## Supplementary Dataset 7 for "Overexpression and nonsynonymous mutations of UDP-glycosyltransferases potentially associated with pyrethroid resistance in *Anopheles funestus*" (part 22 of 24)

### Sheet: Cameron.SNPs (continued)
POS	CHROM	pfst	pvalue	qvalue	Alive	Dead	wcFst	REF	ALT	Effect	Impact	GeneID	Codon_change	Amino_Acid_change	seqnames	ID	description	start	end	Name	Gene_Family	popgenome_gene_wise_Fst
80693613	AfunF3_3	0.0394136	0.0394136	0.888644	0	0.15	0.111111	A	C	upstream_gene_variant	MODIFIER	AFUN004141	c.-2381A>C		AfunF3_3	AFUN004140	TLDc domain-containing protein [Source:UniProtKB/TrEMBL;Acc:A0A182RD71]	80691356	80695601	NA	other	0.00823341
84998440	AfunF3_3	0.0395149	0.0395149	0.888644	0	0.15	0.111111	C	T	upstream_gene_variant	MODIFIER	AFUN007216	c.-4558C>T		AfunF3_3	AFUN007217	TNF receptor-associated protein [Source:Projected from Anopheles gambiae (AGAP010691) VB Community Annotation]	84998216	85000694	NA	other	0.0101106
84998440	AfunF3_3	0.0395149	0.0395149	0.888644	0	0.15	0.111111	C	T	upstream_gene_variant	MODIFIER	AFUN007218	c.-555G>A		AfunF3_3	AFUN007217	TNF receptor-associated protein [Source:Projected from Anopheles gambiae (AGAP010691) VB Community Annotation]	84998216	85000694	NA	other	0.0101106
84998440	AfunF3_3	0.0395149	0.0395149	0.888644	0	0.15	0.111111	C	T	intron_variant	MODIFIER	AFUN007217	c.115+12C>T		AfunF3_3	AFUN007217	TNF receptor-associated protein [Source:Projected from Anopheles gambiae (AGAP010691) VB Community Annotation]	84998216	85000694	NA	other	0.0101106
23824463	AfunF3_2	0.0395274	0.0395274	0.888645	0.15	0	0.111111	G	A	upstream_gene_variant	MODIFIER	AFUN005849	c.-4957C>T		AfunF3_2	AFUN005851	unspecified product	23823829	23825824	NA	other	0
23824463	AfunF3_2	0.0395274	0.0395274	0.888645	0.15	0	0.111111	G	A	upstream_gene_variant	MODIFIER	AFUN005850	c.-1029C>T		AfunF3_2	AFUN005851	unspecified product	23823829	23825824	NA	other	0
23824463	AfunF3_2	0.0395274	0.0395274	0.888645	0.15	0	0.111111	G	A	intron_variant	MODIFIER	AFUN005851	c.605-16C>T		AfunF3_2	AFUN005851	unspecified product	23823829	23825824	NA	other	0
7097139	AfunF3_X	0.0395449	0.0395449	0.888644	0.15	0	0.111111	C	A	upstream_gene_variant	MODIFIER	AFUN005764	c.-4332C>A		AfunF3_X	AFUN005766	ubiquitin carboxyl-terminal hydrolase [Source:Projected from Anopheles gambiae (AGAP000269) VB Community Annotation]	7096084	7099422	NA	other	0.0177169
7097139	AfunF3_X	0.0395449	0.0395449	0.888644	0.15	0	0.111111	C	A	upstream_gene_variant	MODIFIER	AFUN005767	c.-3540G>T		AfunF3_X	AFUN005766	ubiquitin carboxyl-terminal hydrolase [Source:Projected from Anopheles gambiae (AGAP000269) VB Community Annotation]	7096084	7099422	NA	other	0.0177169
7097139	AfunF3_X	0.0395449	0.0395449	0.888644	0.15	0	0.111111	C	A	synonymous_variant	LOW	AFUN005766	c.669C>A	p.Val223Val	AfunF3_X	AFUN005766	ubiquitin carboxyl-terminal hydrolase [Source:Projected from Anopheles gambiae (AGAP000269) VB Community Annotation]	7096084	7099422	NA	other	0.0177169
7097133	AfunF3_X	0.0395603	0.0395603	0.888644	0.15	0	0.111111	G	A	synonymous_variant	LOW	AFUN005766	c.663G>A	p.Ser221Ser	AfunF3_X	AFUN005766	ubiquitin carboxyl-terminal hydrolase [Source:Projected from Anopheles gambiae (AGAP000269) VB Community Annotation]	7096084	7099422	NA	other	0.0177169
7097133	AfunF3_X	0.0395603	0.0395603	0.888644	0.15	0	0.111111	G	A	upstream_gene_variant	MODIFIER	AFUN005764	c.-4338G>A		AfunF3_X	AFUN005766	ubiquitin carboxyl-terminal hydrolase [Source:Projected from Anopheles gambiae (AGAP000269) VB Community Annotation]	7096084	7099422	NA	other	0.0177169
7097133	AfunF3_X	0.0395603	0.0395603	0.888644	0.15	0	0.111111	G	A	upstream_gene_variant	MODIFIER	AFUN005767	c.-3534C>T		AfunF3_X	AFUN005766	ubiquitin carboxyl-terminal hydrolase [Source:Projected from Anopheles gambiae (AGAP000269) VB Community Annotation]	7096084	7099422	NA	other	0.0177169
81513086	AfunF3_3	0.0395608	0.0395608	0.888644	0.15	0	0.111111	C	T	downstream_gene_variant	MODIFIER	AFUN009972	c.*2304C>T		AfunF3_3	AFUN009971	phosphatidylinositol-4-phosphate 3-kinase [Source:Projected from Anopheles gambiae (AGAP011036) VB Community Annotation]	81506390	81520298	NA	other	0.0147587
81513086	AfunF3_3	0.0395608	0.0395608	0.888644	0.15	0	0.111111	C	T	synonymous_variant	LOW	AFUN009971	c.3588G>A	p.Ala1196Ala	AfunF3_3	AFUN009971	phosphatidylinositol-4-phosphate 3-kinase [Source:Projected from Anopheles gambiae (AGAP011036) VB Community Annotation]	81506390	81520298	NA	other	0.0147587
59174554	AfunF3_2	0.0395994	0.0395994	0.888644	0.15	0	0.0740741	A	G	missense_variant	MODERATE	AFUN000082	c.1198A>G	p.Thr400Ala	AfunF3_2	AFUN000082	JAKSTAT pathway signalling Domeless [Source:Projected from Anopheles gambiae (AGAP029053) UniProtKB/TrEMBL;Acc:A0A1Y9IHQ6]	59170035	59178548	NA	other	0.0023388
59174554	AfunF3_2	0.0395994	0.0395994	0.888644	0.15	0	0.0740741	A	G	downstream_gene_variant	MODIFIER	AFUN000083	c.*5348T>C		AfunF3_2	AFUN000082	JAKSTAT pathway signalling Domeless [Source:Projected from Anopheles gambiae (AGAP029053) UniProtKB/TrEMBL;Acc:A0A1Y9IHQ6]	59170035	59178548	NA	other	0.0023388
86421902	AfunF3_3	0.0396363	0.0396363	0.888644	0	0.15	0.111111	G	A	intron_variant	MODIFIER	AFUN018725	c.188+33C>T		AfunF3_3	AFUN018725	unspecified product	86415705	86440189	NA	other	0.0180065
70294239	AfunF3_2	0.0396381	0.0396381	0.888644	0	0.15	0.111111	A	G	downstream_gene_variant	MODIFIER	AFUN016156	c.*4158T>C		AfunF3_2	AFUN016155	glutaryl-CoA dehydrogenase	70294047	70296097	NA	other	0
70294239	AfunF3_2	0.0396381	0.0396381	0.888644	0	0.15	0.111111	A	G	upstream_gene_variant	MODIFIER	AFUN003835	c.-2217A>G		AfunF3_2	AFUN016155	glutaryl-CoA dehydrogenase	70294047	70296097	NA	other	0
70294239	AfunF3_2	0.0396381	0.0396381	0.888644	0	0.15	0.111111	A	G	intron_variant	MODIFIER	AFUN016155	c.1222+16T>C		AfunF3_2	AFUN016155	glutaryl-CoA dehydrogenase	70294047	70296097	NA	other	0
70294239	AfunF3_2	0.0396381	0.0396381	0.888644	0	0.15	0.111111	A	G	upstream_gene_variant	MODIFIER	AFUN003838	c.-4752T>C		AfunF3_2	AFUN016155	glutaryl-CoA dehydrogenase	70294047	70296097	NA	other	0
70294239	AfunF3_2	0.0396381	0.0396381	0.888644	0	0.15	0.111111	A	G	downstream_gene_variant	MODIFIER	AFUN016156	c.*4886T>C		AfunF3_2	AFUN016155	glutaryl-CoA dehydrogenase	70294047	70296097	NA	other	0
70294239	AfunF3_2	0.0396381	0.0396381	0.888644	0	0.15	0.111111	A	G	upstream_gene_variant	MODIFIER	AFUN003836	c.-569T>C		AfunF3_2	AFUN016155	glutaryl-CoA dehydrogenase	70294047	70296097	NA	other	0
70294239	AfunF3_2	0.0396381	0.0396381	0.888644	0	0.15	0.111111	A	G	downstream_gene_variant	MODIFIER	AFUN016156	c.*4158T>C		AfunF3_2	AFUN016155	glutaryl-CoA dehydrogenase	70294047	70296097	NA	other	0
70294239	AfunF3_2	0.0396381	0.0396381	0.888644	0	0.15	0.111111	A	G	downstream_gene_variant	MODIFIER	AFUN016156	c.*4886T>C		AfunF3_2	AFUN016155	glutaryl-CoA dehydrogenase	70294047	70296097	NA	other	0
70294239	AfunF3_2	0.0396381	0.0396381	0.888644	0	0.15	0.111111	A	G	downstream_gene_variant	MODIFIER	AFUN003837	c.*2611A>G		AfunF3_2	AFUN016155	glutaryl-CoA dehydrogenase	70294047	70296097	NA	other	0
44181919	AfunF3_2	0.0396524	0.0396524	0.888644	0.15	0	0.111111	G	A	downstream_gene_variant	MODIFIER	AFUN007863	c.*1469C>T		AfunF3_2	AFUN007862	RGP1 retrograde golgi transport homolog (S. cerevisiae) [Source:Projected from Anopheles gambiae (AGAP003042) VB Community Annotation]	44181845	44183366	NA	other	0.00629372
44181919	AfunF3_2	0.0396524	0.0396524	0.888644	0.15	0	0.111111	G	A	synonymous_variant	LOW	AFUN007862	c.27G>A	p.Leu9Leu	AfunF3_2	AFUN007862	RGP1 retrograde golgi transport homolog (S. cerevisiae) [Source:Projected from Anopheles gambiae (AGAP003042) VB Community Annotation]	44181845	44183366	NA	other	0.00629372
44181919	AfunF3_2	0.0396524	0.0396524	0.888644	0.15	0	0.111111	G	A	upstream_gene_variant	MODIFIER	AFUN007864	c.-4027G>A		AfunF3_2	AFUN007862	RGP1 retrograde golgi transport homolog (S. cerevisiae) [Source:Projected from Anopheles gambiae (AGAP003042) VB Community Annotation]	44181845	44183366	NA	other	0.00629372
44181919	AfunF3_2	0.0396524	0.0396524	0.888644	0.15	0	0.111111	G	A	upstream_gene_variant	MODIFIER	AFUN007861	c.-1665C>T		AfunF3_2	AFUN007862	RGP1 retrograde golgi transport homolog (S. cerevisiae) [Source:Projected from Anopheles gambiae (AGAP003042) VB Community Annotation]	44181845	44183366	NA	other	0.00629372
76664247	AfunF3_2	0.0396893	0.0396893	0.888644	0	0.15	0.111111	T	C	intron_variant	MODIFIER	AFUN005676	c.*75+36T>C		AfunF3_2	AFUN005676	cuticular protein RR-1 family [Source:Projected from Anopheles gambiae (AGAP009878) VB Community Annotation]	76662384	76665275	NA	other	0
12628124	AfunF3_2	0.0397529	0.0397529	0.888645	0.15	0	0.0740741	C	T	downstream_gene_variant	MODIFIER	AFUN001222	c.*4254G>A		AfunF3_2	AFUN021056	unspecified product	12625465	12631952	NA	other	0.0181977
12628124	AfunF3_2	0.0397529	0.0397529	0.888645	0.15	0	0.0740741	C	T	upstream_gene_variant	MODIFIER	AFUN021055	c.-4964G>A		AfunF3_2	AFUN021056	unspecified product	12625465	12631952	NA	other	0.0181977
12628124	AfunF3_2	0.0397529	0.0397529	0.888645	0.15	0	0.0740741	C	T	synonymous_variant	LOW	AFUN021056	c.3039G>A	p.Leu1013Leu	AfunF3_2	AFUN021056	unspecified product	12625465	12631952	NA	other	0.0181977
12180786	AfunF3_2	0.0397695	0.0397695	0.888645	0.15	0	0.111111	T	C	downstream_gene_variant	MODIFIER	AFUN021070	c.*5049T>C		AfunF3_2	AFUN001258	unspecified product	12180030	12185006	NA	other	0.00317058
12180786	AfunF3_2	0.0397695	0.0397695	0.888645	0.15	0	0.111111	T	C	synonymous_variant	LOW	AFUN001258	c.3396A>G	p.Ser1132Ser	AfunF3_2	AFUN001258	unspecified product	12180030	12185006	NA	other	0.00317058
12180786	AfunF3_2	0.0397695	0.0397695	0.888645	0.15	0	0.111111	T	C	downstream_gene_variant	MODIFIER	AFUN021070	c.*5049T>C		AfunF3_2	AFUN001258	unspecified product	12180030	12185006	NA	other	0.00317058
12180786	AfunF3_2	0.0397695	0.0397695	0.888645	0.15	0	0.111111	T	C	upstream_gene_variant	MODIFIER	AFUN014146	c.-4170T>C		AfunF3_2	AFUN001258	unspecified product	12180030	12185006	NA	other	0.00317058
72123202	AfunF3_2	0.0397878	0.0397878	0.888644	0.15	0	0.111111	G	A	synonymous_variant	LOW	AFUN008918	c.4461C>T	p.Tyr1487Tyr	AfunF3_2	AFUN008918	fatty acid synthase, animal type [Source:Projected from Anopheles gambiae (AGAP008468) VB Community Annotation]	72117085	72127912	NA	other	0
39790271	AfunF3_3	0.0398016	0.0398016	0.888645	0.15	0	0.0740741	C	A	intron_variant	MODIFIER	AFUN020874	c.3241-39G>T		AfunF3_3	AFUN020874	E3 ubiquitin-protein ligase RNF144 [Source:Projected from Anopheles gambiae (AGAP005143) VB Community Annotation]	39788069	39835448	NA	other	0.0120328
39790271	AfunF3_3	0.0398016	0.0398016	0.888645	0.15	0	0.0740741	C	A	downstream_gene_variant	MODIFIER	AFUN009665	c.*3364C>A		AfunF3_3	AFUN020874	E3 ubiquitin-protein ligase RNF144 [Source:Projected from Anopheles gambiae (AGAP005143) VB Community Annotation]	39788069	39835448	NA	other	0.0120328
72590326	AfunF3_3	0.0398309	0.0398309	0.888644	0	0.15	0.111111	G	A	synonymous_variant	LOW	AFUN001351	c.1953C>T	p.His651His	AfunF3_3	AFUN001351	TOLL-like receptor 7 [Source:UniProtKB/TrEMBL;Acc:A0A182R5A9]	72584495	72593728	TOLL7	other	0
72172931	AfunF3_2	0.0398358	0.0398358	0.888644	0.15	0	0.111111	G	A	downstream_gene_variant	MODIFIER	AFUN008926	c.*1307G>A		AfunF3_2	AFUN008927	cuticular protein CPLCG family [Source:Projected from Anopheles gambiae (AGAP008447) VB Community Annotation]	72172709	72173410	NA	other	0.00154799
72172931	AfunF3_2	0.0398358	0.0398358	0.888644	0.15	0	0.111111	G	A	synonymous_variant	LOW	AFUN008927	c.337C>T	p.Leu113Leu	AfunF3_2	AFUN008927	cuticular protein CPLCG family [Source:Projected from Anopheles gambiae (AGAP008447) VB Community Annotation]	72172709	72173410	NA	other	0.00154799
72172931	AfunF3_2	0.0398358	0.0398358	0.888644	0.15	0	0.111111	G	A	upstream_gene_variant	MODIFIER	AFUN021963	c.-1610G>A		AfunF3_2	AFUN008927	cuticular protein CPLCG family [Source:Projected from Anopheles gambiae (AGAP008447) VB Community Annotation]	72172709	72173410	NA	other	0.00154799
72172931	AfunF3_2	0.0398358	0.0398358	0.888644	0.15	0	0.111111	G	A	downstream_gene_variant	MODIFIER	AFUN008925	c.*3718G>A		AfunF3_2	AFUN008927	cuticular protein CPLCG family [Source:Projected from Anopheles gambiae (AGAP008447) VB Community Annotation]	72172709	72173410	NA	other	0.00154799
8028062	AfunF3_X	0.0398461	0.0398461	0.888644	0	0.15	0.111111	G	T	downstream_gene_variant	MODIFIER	AFUN007582	c.*2682C>A		AfunF3_X	AFUN007583	Ras-related protein Rab-39B [Source:Projected from Anopheles gambiae (AGAP000433) VB Community Annotation]	8026626	8029557	NA	other	0.0151081
8028062	AfunF3_X	0.0398461	0.0398461	0.888644	0	0.15	0.111111	G	T	intron_variant	MODIFIER	AFUN007583	c.109-32G>T		AfunF3_X	AFUN007583	Ras-related protein Rab-39B [Source:Projected from Anopheles gambiae (AGAP000433) VB Community Annotation]	8026626	8029557	NA	other	0.0151081
8028062	AfunF3_X	0.0398461	0.0398461	0.888644	0	0.15	0.111111	G	T	downstream_gene_variant	MODIFIER	AFUN007584	c.*2552G>T		AfunF3_X	AFUN007583	Ras-related protein Rab-39B [Source:Projected from Anopheles gambiae (AGAP000433) VB Community Annotation]	8026626	8029557	NA	other	0.0151081
71166942	AfunF3_3	0.0398957	0.0398957	0.888644	0.8	0.45	0.171908	C	G	upstream_gene_variant	MODIFIER	AFUN018579	c.-636C>G		AfunF3_3	AFUN018713	Carboxylic ester hydrolase [Source:UniProtKB/TrEMBL;Acc:A0A4Y0BFE2]	71164798	71167053	NA	other	0.0895626
71166942	AfunF3_3	0.0398957	0.0398957	0.888644	0.8	0.45	0.171908	C	G	synonymous_variant	LOW	AFUN018713	c.1674C>G	p.Arg558Arg	AfunF3_3	AFUN018713	Carboxylic ester hydrolase [Source:UniProtKB/TrEMBL;Acc:A0A4Y0BFE2]	71164798	71167053	NA	other	0.0895626
14124166	AfunF3_2	0.0398958	0.0398958	0.888645	0	0.15	0.111111	G	A	intron_variant	MODIFIER	AFUN009089	c.2842+21G>A		AfunF3_2	AFUN009089	phosphatidylinositol phospholipase C, epsilon [Source:Projected from Anopheles gambiae (AGAP002529) VB Community Annotation]	14078844	14131058	NA	other	0.00502113
89415175	AfunF3_2	0.039931	0.039931	0.888644	0	0.15	0.0740741	T	G	splice_region_variant&intron_variant	LOW	AFUN009835	c.149-4A>C		AfunF3_2	AFUN009835	eukaryotic translation initiation factor 4E-binding protein [Source:Projected from Anopheles gambiae (AGAP007781) VB Community Annotation]	89413697	89419612	NA	other	0.00166455
89415175	AfunF3_2	0.039931	0.039931	0.888644	0	0.15	0.0740741	T	G	downstream_gene_variant	MODIFIER	AFUN009834	c.*4366T>G		AfunF3_2	AFUN009835	eukaryotic translation initiation factor 4E-binding protein [Source:Projected from Anopheles gambiae (AGAP007781) VB Community Annotation]	89413697	89419612	NA	other	0.00166455
89415175	AfunF3_2	0.039931	0.039931	0.888644	0	0.15	0.0740741	T	G	upstream_gene_variant	MODIFIER	AFUN009833	c.-2526A>C		AfunF3_2	AFUN009835	eukaryotic translation initiation factor 4E-binding protein [Source:Projected from Anopheles gambiae (AGAP007781) VB Community Annotation]	89413697	89419612	NA	other	0.00166455
23377182	AfunF3_3	0.0399685	0.0399685	0.888645	0	0.15	0.0740741	A	G	upstream_gene_variant	MODIFIER	AFUN021855	c.-4398A>G		AfunF3_3	AFUN007075	aminoacyl tRNA synthase complex-interacting multifunctional protein [Source:Projected from Anopheles gambiae (AGAP004929) VB Community Annotation]	23376828	23377769	NA	other	0.0114416
23377182	AfunF3_3	0.0399685	0.0399685	0.888645	0	0.15	0.0740741	A	G	upstream_gene_variant	MODIFIER	AFUN008035	c.-2582A>G		AfunF3_3	AFUN007075	aminoacyl tRNA synthase complex-interacting multifunctional protein [Source:Projected from Anopheles gambiae (AGAP004929) VB Community Annotation]	23376828	23377769	NA	other	0.0114416
23377182	AfunF3_3	0.0399685	0.0399685	0.888645	0	0.15	0.0740741	A	G	upstream_gene_variant	MODIFIER	AFUN007074	c.-2896T>C		AfunF3_3	AFUN007075	aminoacyl tRNA synthase complex-interacting multifunctional protein [Source:Projected from Anopheles gambiae (AGAP004929) VB Community Annotation]	23376828	23377769	NA	other	0.0114416
23377182	AfunF3_3	0.0399685	0.0399685	0.888645	0	0.15	0.0740741	A	G	intron_variant	MODIFIER	AFUN007075	c.390+25T>C		AfunF3_3	AFUN007075	aminoacyl tRNA synthase complex-interacting multifunctional protein [Source:Projected from Anopheles gambiae (AGAP004929) VB Community Annotation]	23376828	23377769	NA	other	0.0114416
55076643	AfunF3_2	0.0399839	0.0399839	0.888644	0.15	0	0.0740741	T	A	upstream_gene_variant	MODIFIER	AFUN016530	c.-2740A>T		AfunF3_2	AFUN021467	sodium-independent sulfate anion transporter [Source:Projected from Anopheles gambiae (AGAP013218) VB Community Annotation]	55072443	55077749	NA	other	0
55076643	AfunF3_2	0.0399839	0.0399839	0.888644	0.15	0	0.0740741	T	A	intron_variant	MODIFIER	AFUN021467	c.841+20T>A		AfunF3_2	AFUN021467	sodium-independent sulfate anion transporter [Source:Projected from Anopheles gambiae (AGAP013218) VB Community Annotation]	55072443	55077749	NA	other	0
55076643	AfunF3_2	0.0399839	0.0399839	0.888644	0.15	0	0.0740741	T	A	intron_variant	MODIFIER	AFUN021467	c.877+20T>A		AfunF3_2	AFUN021467	sodium-independent sulfate anion transporter [Source:Projected from Anopheles gambiae (AGAP013218) VB Community Annotation]	55072443	55077749	NA	other	0
55076643	AfunF3_2	0.0399839	0.0399839	0.888644	0.15	0	0.0740741	T	A	upstream_gene_variant	MODIFIER	AFUN021466	c.-2648T>A		AfunF3_2	AFUN021467	sodium-independent sulfate anion transporter [Source:Projected from Anopheles gambiae (AGAP013218) VB Community Annotation]	55072443	55077749	NA	other	0
24368466	AfunF3_3	0.0399941	0.0399941	0.888645	0.15	0	0.111111	G	T	upstream_gene_variant	MODIFIER	AFUN021193	c.-4932C>A		AfunF3_3	AFUN020670	unspecified product	24365242	24369727	NA	other	0
24368466	AfunF3_3	0.0399941	0.0399941	0.888645	0.15	0	0.111111	G	T	missense_variant	MODERATE	AFUN020670	c.1056C>A	p.Asp352Glu	AfunF3_3	AFUN020670	unspecified product	24365242	24369727	NA	other	0
24368466	AfunF3_3	0.0399941	0.0399941	0.888645	0.15	0	0.111111	G	T	downstream_gene_variant	MODIFIER	AFUN016354	c.*1795C>A		AfunF3_3	AFUN020670	unspecified product	24365242	24369727	NA	other	0
73883510	AfunF3_3	0.0400014	0.0400014	0.888644	0	0.15	0.0740741	A	C	missense_variant	MODERATE	AFUN005363	c.1292A>C	p.Glu431Ala	AfunF3_3	AFUN005363	unspecified product	73878241	73887280	NA	other	0
17623672	AfunF3_2	0.0400069	0.0400069	0.888645	0.15	0	0.111111	C	T	intron_variant	MODIFIER	AFUN004717	c.843-10C>T		AfunF3_2	AFUN004717	cullin [Source:Projected from Anopheles gambiae (AGAP003605) VB Community Annotation]	17621970	17626333	NA	other	0.0217233
17623672	AfunF3_2	0.0400069	0.0400069	0.888645	0.15	0	0.111111	C	T	downstream_gene_variant	MODIFIER	AFUN004718	c.*3266G>A		AfunF3_2	AFUN004717	cullin [Source:Projected from Anopheles gambiae (AGAP003605) VB Community Annotation]	17621970	17626333	NA	other	0.0217233
17623672	AfunF3_2	0.0400069	0.0400069	0.888645	0.15	0	0.111111	C	T	upstream_gene_variant	MODIFIER	AFUN021484	c.-3976G>A		AfunF3_2	AFUN004717	cullin [Source:Projected from Anopheles gambiae (AGAP003605) VB Community Annotation]	17621970	17626333	NA	other	0.0217233
17623672	AfunF3_2	0.0400069	0.0400069	0.888645	0.15	0	0.111111	C	T	downstream_gene_variant	MODIFIER	AFUN004718	c.*3266G>A		AfunF3_2	AFUN004717	cullin [Source:Projected from Anopheles gambiae (AGAP003605) VB Community Annotation]	17621970	17626333	NA	other	0.0217233
12128868	AfunF3_2	0.040097	0.040097	0.888645	0.15	0	0.111111	G	C	upstream_gene_variant	MODIFIER	AFUN001266	c.-1123G>C		AfunF3_2	AFUN016568	3-phosphoinositide dependent protein kinase-1 [Source:Projected from Anopheles gambiae (AGAP001471) VB Community Annotation]	12126289	12129301	NA	other	0.00241807
12128868	AfunF3_2	0.040097	0.040097	0.888645	0.15	0	0.111111	G	C	intron_variant	MODIFIER	AFUN016568	c.-7+17C>G		AfunF3_2	AFUN016568	3-phosphoinositide dependent protein kinase-1 [Source:Projected from Anopheles gambiae (AGAP001471) VB Community Annotation]	12126289	12129301	NA	other	0.00241807
12128868	AfunF3_2	0.040097	0.040097	0.888645	0.15	0	0.111111	G	C	upstream_gene_variant	MODIFIER	AFUN016569	c.-3161C>G		AfunF3_2	AFUN016568	3-phosphoinositide dependent protein kinase-1 [Source:Projected from Anopheles gambiae (AGAP001471) VB Community Annotation]	12126289	12129301	NA	other	0.00241807
65919507	AfunF3_2	0.0400973	0.0400973	0.888644	0	0.25	0.222222	T	G	downstream_gene_variant	MODIFIER	AFUN006578	c.*5881A>C		AfunF3_2	AFUN006579	ubiquitin-conjugating enzyme E2 R [Source:Projected from Anopheles gambiae (AGAP008680) VB Community Annotation]	65905559	65921549	NA	other	0.0238178
65919507	AfunF3_2	0.0400973	0.0400973	0.888644	0	0.25	0.222222	T	G	intron_variant	MODIFIER	AFUN006579	c.177+93A>C		AfunF3_2	AFUN006579	ubiquitin-conjugating enzyme E2 R [Source:Projected from Anopheles gambiae (AGAP008680) VB Community Annotation]	65905559	65921549	NA	other	0.0238178
7548366	AfunF3_2	0.0402528	0.0402528	0.888644	0.9	0.6	0.193122	T	G	missense_variant	MODERATE	AFUN008296	c.91T>G	p.Phe31Val	AfunF3_2	AFUN008296	Protein SYS1 homolog [Source:UniProtKB/TrEMBL;Acc:A0A182RPW3]	7548093	7549101	NA	other	0.0497837
7548366	AfunF3_2	0.0402528	0.0402528	0.888644	0.9	0.6	0.193122	T	G	upstream_gene_variant	MODIFIER	AFUN008295	c.-428A>C		AfunF3_2	AFUN008296	Protein SYS1 homolog [Source:UniProtKB/TrEMBL;Acc:A0A182RPW3]	7548093	7549101	NA	other	0.0497837
7548366	AfunF3_2	0.0402528	0.0402528	0.888644	0.9	0.6	0.193122	T	G	upstream_gene_variant	MODIFIER	AFUN008298	c.-4142T>G		AfunF3_2	AFUN008296	Protein SYS1 homolog [Source:UniProtKB/TrEMBL;Acc:A0A182RPW3]	7548093	7549101	NA	other	0.0497837
7548366	AfunF3_2	0.0402528	0.0402528	0.888644	0.9	0.6	0.193122	T	G	upstream_gene_variant	MODIFIER	AFUN008294	c.-3159A>C		AfunF3_2	AFUN008296	Protein SYS1 homolog [Source:UniProtKB/TrEMBL;Acc:A0A182RPW3]	7548093	7549101	NA	other	0.0497837
7548366	AfunF3_2	0.0402528	0.0402528	0.888644	0.9	0.6	0.193122	T	G	upstream_gene_variant	MODIFIER	AFUN008297	c.-1588T>G		AfunF3_2	AFUN008296	Protein SYS1 homolog [Source:UniProtKB/TrEMBL;Acc:A0A182RPW3]	7548093	7549101	NA	other	0.0497837
14782524	AfunF3_2	0.0402583	0.0402583	0.888645	0	0.15	0.0740741	G	A	synonymous_variant	LOW	AFUN021535	c.1083G>A	p.Glu361Glu	AfunF3_2	AFUN021535	EMC1_C domain-containing protein [Source:UniProtKB/TrEMBL;Acc:A0A4Y0BP48]	14781195	14785326	NA	other	0.0247039
14782524	AfunF3_2	0.0402583	0.0402583	0.888645	0	0.15	0.0740741	G	A	upstream_gene_variant	MODIFIER	AFUN004989	c.-5544G>A		AfunF3_2	AFUN021535	EMC1_C domain-containing protein [Source:UniProtKB/TrEMBL;Acc:A0A4Y0BP48]	14781195	14785326	NA	other	0.0247039
14782524	AfunF3_2	0.0402583	0.0402583	0.888645	0	0.15	0.0740741	G	A	downstream_gene_variant	MODIFIER	AFUN021534	c.*1667G>A		AfunF3_2	AFUN021535	EMC1_C domain-containing protein [Source:UniProtKB/TrEMBL;Acc:A0A4Y0BP48]	14781195	14785326	NA	other	0.0247039
14782524	AfunF3_2	0.0402583	0.0402583	0.888645	0	0.15	0.0740741	G	A	downstream_gene_variant	MODIFIER	AFUN004990	c.*3006C>T		AfunF3_2	AFUN021535	EMC1_C domain-containing protein [Source:UniProtKB/TrEMBL;Acc:A0A4Y0BP48]	14781195	14785326	NA	other	0.0247039
87485531	AfunF3_2	0.0402655	0.0402655	0.888644	0.65	0.35	0.143731	T	G	upstream_gene_variant	MODIFIER	AFUN015775	c.-4009A>C		AfunF3_2	AFUN015774	cytochrome P450	87484861	87486958	CYP12F4	CYPs	0.049236
87485531	AfunF3_2	0.0402655	0.0402655	0.888644	0.65	0.35	0.143731	T	G	missense_variant	MODERATE	AFUN015774	c.1015A>C	p.Lys339Gln	AfunF3_2	AFUN015774	cytochrome P450	87484861	87486958	CYP12F4	CYPs	0.049236
87485531	AfunF3_2	0.0402655	0.0402655	0.888644	0.65	0.35	0.143731	T	G	upstream_gene_variant	MODIFIER	AFUN015773	c.-1191A>C		AfunF3_2	AFUN015774	cytochrome P450	87484861	87486958	CYP12F4	CYPs	0.049236
72588982	AfunF3_3	0.0403353	0.0403353	0.888644	0	0.15	0.0740741	A	T	synonymous_variant	LOW	AFUN001351	c.3297T>A	p.Ile1099Ile	AfunF3_3	AFUN001351	TOLL-like receptor 7 [Source:UniProtKB/TrEMBL;Acc:A0A182R5A9]	72584495	72593728	TOLL7	other	0
26508365	AfunF3_2	0.0403775	0.0403775	0.888645	0.15	0	0.111111	C	T	downstream_gene_variant	MODIFIER	AFUN021401	c.*1577C>T		AfunF3_2	AFUN020756	Alba domain-containing protein [Source:UniProtKB/TrEMBL;Acc:A0A4Y0BLT7]	26507120	26508528	NA	other	0.00107411
26508365	AfunF3_2	0.0403775	0.0403775	0.888645	0.15	0	0.111111	C	T	downstream_gene_variant	MODIFIER	AFUN021400	c.*3618C>T		AfunF3_2	AFUN020756	Alba domain-containing protein [Source:UniProtKB/TrEMBL;Acc:A0A4Y0BLT7]	26507120	26508528	NA	other	0.00107411
26508365	AfunF3_2	0.0403775	0.0403775	0.888645	0.15	0	0.111111	C	T	3_prime_UTR_variant	MODIFIER	AFUN020756	c.*515C>T		AfunF3_2	AFUN020756	Alba domain-containing protein [Source:UniProtKB/TrEMBL;Acc:A0A4Y0BLT7]	26507120	26508528	NA	other	0.00107411
14124183	AfunF3_2	0.0404779	0.0404779	0.888645	0	0.15	0.111111	T	A	intron_variant	MODIFIER	AFUN009089	c.2842+38T>A		AfunF3_2	AFUN009089	phosphatidylinositol phospholipase C, epsilon [Source:Projected from Anopheles gambiae (AGAP002529) VB Community Annotation]	14078844	14131058	NA	other	0.00502113
3073166	AfunF3_3	0.0405264	0.0405264	0.888645	0	0.15	0.111111	A	G	downstream_gene_variant	MODIFIER	AFUN002087	c.*2383A>G		AfunF3_3	AFUN018926	C-type lectin domain-containing protein [Source:UniProtKB/TrEMBL;Acc:A0A4Y0BFZ7]	3072865	3073498	NA	other	0.110627
3073166	AfunF3_3	0.0405264	0.0405264	0.888645	0	0.15	0.111111	A	G	upstream_gene_variant	MODIFIER	AFUN021149	c.-1650T>C		AfunF3_3	AFUN018926	C-type lectin domain-containing protein [Source:UniProtKB/TrEMBL;Acc:A0A4Y0BFZ7]	3072865	3073498	NA	other	0.110627
3073166	AfunF3_3	0.0405264	0.0405264	0.888645	0	0.15	0.111111	A	G	upstream_gene_variant	MODIFIER	AFUN021148	c.-628T>C		AfunF3_3	AFUN018926	C-type lectin domain-containing protein [Source:UniProtKB/TrEMBL;Acc:A0A4Y0BFZ7]	3072865	3073498	NA	other	0.110627
3073166	AfunF3_3	0.0405264	0.0405264	0.888645	0	0.15	0.111111	A	G	downstream_gene_variant	MODIFIER	AFUN002085	c.*615T>C		AfunF3_3	AFUN018926	C-type lectin domain-containing protein [Source:UniProtKB/TrEMBL;Acc:A0A4Y0BFZ7]	3072865	3073498	NA	other	0.110627
3073166	AfunF3_3	0.0405264	0.0405264	0.888645	0	0.15	0.111111	A	G	synonymous_variant	LOW	AFUN018926	c.225T>C	p.Tyr75Tyr	AfunF3_3	AFUN018926	C-type lectin domain-containing protein [Source:UniProtKB/TrEMBL;Acc:A0A4Y0BFZ7]	3072865	3073498	NA	other	0.110627
3073166	AfunF3_3	0.0405264	0.0405264	0.888645	0	0.15	0.111111	A	G	downstream_gene_variant	MODIFIER	AFUN002084	c.*3947T>C		AfunF3_3	AFUN018926	C-type lectin domain-containing protein [Source:UniProtKB/TrEMBL;Acc:A0A4Y0BFZ7]	3072865	3073498	NA	other	0.110627
62335495	AfunF3_3	0.040544	0.040544	0.888644	0	0.15	0.0740741	C	T	synonymous_variant	LOW	AFUN018563	c.1164G>A	p.Pro388Pro	AfunF3_3	AFUN018563	unspecified product	62333832	62338973	NA	other	0.0333203
94177762	AfunF3_2	0.0405808	0.0405808	0.888644	0	0.15	0.111111	C	T	3_prime_UTR_variant	MODIFIER	AFUN005260	c.*180G>A		AfunF3_2	AFUN005260	ATP-binding cassette transporter (ABC transporter) family G member [Source:Projected from Anopheles gambiae (AGAP009464) VB Community Annotation]	94177266	94195406	NA	ABCs	0
94177762	AfunF3_2	0.0405808	0.0405808	0.888644	0	0.15	0.111111	C	T	upstream_gene_variant	MODIFIER	AFUN015745	c.-3199G>A		AfunF3_2	AFUN005260	ATP-binding cassette transporter (ABC transporter) family G member [Source:Projected from Anopheles gambiae (AGAP009464) VB Community Annotation]	94177266	94195406	NA	ABCs	0
16499655	AfunF3_2	0.0405857	0.0405857	0.888645	0	0.15	0.111111	G	C	upstream_gene_variant	MODIFIER	AFUN005861	c.-4446C>G		AfunF3_2	AFUN005860	CLIP-domain serine protease [Source:Projected from Anopheles gambiae (AGAP002422) VB Community Annotation]	16499545	16501267	NA	other	0.00727683
16499655	AfunF3_2	0.0405857	0.0405857	0.888645	0	0.15	0.111111	G	C	3_prime_UTR_variant	MODIFIER	AFUN005860	c.*74C>G		AfunF3_2	AFUN005860	CLIP-domain serine protease [Source:Projected from Anopheles gambiae (AGAP002422) VB Community Annotation]	16499545	16501267	NA	other	0.00727683
16499655	AfunF3_2	0.0405857	0.0405857	0.888645	0	0.15	0.111111	G	C	upstream_gene_variant	MODIFIER	AFUN016618	c.-3387G>C		AfunF3_2	AFUN005860	CLIP-domain serine protease [Source:Projected from Anopheles gambiae (AGAP002422) VB Community Annotation]	16499545	16501267	NA	other	0.00727683
16499655	AfunF3_2	0.0405857	0.0405857	0.888645	0	0.15	0.111111	G	C	upstream_gene_variant	MODIFIER	AFUN019874	c.-4586G>C		AfunF3_2	AFUN005860	CLIP-domain serine protease [Source:Projected from Anopheles gambiae (AGAP002422) VB Community Annotation]	16499545	16501267	NA	other	0.00727683
82610809	AfunF3_3	0.0406518	0.0406518	0.888644	0.15	0	0.111111	A	G	upstream_gene_variant	MODIFIER	AFUN020033	c.-2026T>C		AfunF3_3	AFUN007526	CHCH domain-containing protein [Source:UniProtKB/TrEMBL;Acc:A0A182RMQ4]	82610334	82611192	NA	other	0.00774664
82610809	AfunF3_3	0.0406518	0.0406518	0.888644	0.15	0	0.111111	A	G	upstream_gene_variant	MODIFIER	AFUN020033	c.-2026T>C		AfunF3_3	AFUN007526	CHCH domain-containing protein [Source:UniProtKB/TrEMBL;Acc:A0A182RMQ4]	82610334	82611192	NA	other	0.00774664
82610809	AfunF3_3	0.0406518	0.0406518	0.888644	0.15	0	0.111111	A	G	upstream_gene_variant	MODIFIER	AFUN007527	c.-393A>G		AfunF3_3	AFUN007526	CHCH domain-containing protein [Source:UniProtKB/TrEMBL;Acc:A0A182RMQ4]	82610334	82611192	NA	other	0.00774664
82610809	AfunF3_3	0.0406518	0.0406518	0.888644	0.15	0	0.111111	A	G	intron_variant	MODIFIER	AFUN007526	c.-19-20A>G		AfunF3_3	AFUN007526	CHCH domain-containing protein [Source:UniProtKB/TrEMBL;Acc:A0A182RMQ4]	82610334	82611192	NA	other	0.00774664
82610809	AfunF3_3	0.0406518	0.0406518	0.888644	0.15	0	0.111111	A	G	upstream_gene_variant	MODIFIER	AFUN014800	c.-1101A>G		AfunF3_3	AFUN007526	CHCH domain-containing protein [Source:UniProtKB/TrEMBL;Acc:A0A182RMQ4]	82610334	82611192	NA	other	0.00774664
82610809	AfunF3_3	0.0406518	0.0406518	0.888644	0.15	0	0.111111	A	G	downstream_gene_variant	MODIFIER	AFUN019932	c.*2618T>C		AfunF3_3	AFUN007526	CHCH domain-containing protein [Source:UniProtKB/TrEMBL;Acc:A0A182RMQ4]	82610334	82611192	NA	other	0.00774664
69446422	AfunF3_3	0.0407094	0.0407094	0.888644	0.25	0	0.222222	C	T	upstream_gene_variant	MODIFIER	AFUN021728	c.-1301G>A		AfunF3_3	AFUN021724	prophenoloxidase activating factor [Source:Projected from Anopheles gambiae (AGAP010730) VB Community Annotation]	69446046	69447634	NA	other	0.00876222
69446422	AfunF3_3	0.0407094	0.0407094	0.888644	0.25	0	0.222222	C	T	synonymous_variant	LOW	AFUN021724	c.981G>A	p.Gly327Gly	AfunF3_3	AFUN021724	prophenoloxidase activating factor [Source:Projected from Anopheles gambiae (AGAP010730) VB Community Annotation]	69446046	69447634	NA	other	0.00876222
69446422	AfunF3_3	0.0407094	0.0407094	0.888644	0.25	0	0.222222	C	T	downstream_gene_variant	MODIFIER	AFUN021725	c.*5278G>A		AfunF3_3	AFUN021724	prophenoloxidase activating factor [Source:Projected from Anopheles gambiae (AGAP010730) VB Community Annotation]	69446046	69447634	NA	other	0.00876222
69446422	AfunF3_3	0.0407094	0.0407094	0.888644	0.25	0	0.222222	C	T	upstream_gene_variant	MODIFIER	AFUN021726	c.-3102G>A		AfunF3_3	AFUN021724	prophenoloxidase activating factor [Source:Projected from Anopheles gambiae (AGAP010730) VB Community Annotation]	69446046	69447634	NA	other	0.00876222
69446422	AfunF3_3	0.0407094	0.0407094	0.888644	0.25	0	0.222222	C	T	downstream_gene_variant	MODIFIER	AFUN021727	c.*3330G>A		AfunF3_3	AFUN021724	prophenoloxidase activating factor [Source:Projected from Anopheles gambiae (AGAP010730) VB Community Annotation]	69446046	69447634	NA	other	0.00876222
69446422	AfunF3_3	0.0407094	0.0407094	0.888644	0.25	0	0.222222	C	T	upstream_gene_variant	MODIFIER	AFUN006950	c.-4976G>A		AfunF3_3	AFUN021724	prophenoloxidase activating factor [Source:Projected from Anopheles gambiae (AGAP010730) VB Community Annotation]	69446046	69447634	NA	other	0.00876222
50771840	AfunF3_2	0.0407705	0.0407705	0.888644	0	0.15	0.111111	T	C	upstream_gene_variant	MODIFIER	AFUN002386	c.-2347A>G		AfunF3_2	AFUN002387	Lipase [Source:UniProtKB/TrEMBL;Acc:A0A182R885]	50771352	50772452	NA	other	0
50771840	AfunF3_2	0.0407705	0.0407705	0.888644	0	0.15	0.111111	T	C	upstream_gene_variant	MODIFIER	AFUN002389	c.-4402T>C		AfunF3_2	AFUN002387	Lipase [Source:UniProtKB/TrEMBL;Acc:A0A182R885]	50771352	50772452	NA	other	0
50771840	AfunF3_2	0.0407705	0.0407705	0.888644	0	0.15	0.111111	T	C	upstream_gene_variant	MODIFIER	AFUN002388	c.-2383T>C		AfunF3_2	AFUN002387	Lipase [Source:UniProtKB/TrEMBL;Acc:A0A182R885]	50771352	50772452	NA	other	0
50771840	AfunF3_2	0.0407705	0.0407705	0.888644	0	0.15	0.111111	T	C	synonymous_variant	LOW	AFUN002387	c.489T>C	p.Ala163Ala	AfunF3_2	AFUN002387	Lipase [Source:UniProtKB/TrEMBL;Acc:A0A182R885]	50771352	50772452	NA	other	0
90114734	AfunF3_2	0.0407983	0.0407983	0.888644	0	0.15	0.111111	G	C	downstream_gene_variant	MODIFIER	AFUN022172	c.*1458G>C		AfunF3_2	AFUN010334	unspecified product	90113542	90115577	NA	other	0.0280136
90114734	AfunF3_2	0.0407983	0.0407983	0.888644	0	0.15	0.111111	G	C	upstream_gene_variant	MODIFIER	AFUN020745	c.-1996G>C		AfunF3_2	AFUN010334	unspecified product	90113542	90115577	NA	other	0.0280136
90114734	AfunF3_2	0.0407983	0.0407983	0.888644	0	0.15	0.111111	G	C	missense_variant	MODERATE	AFUN010334	c.619C>G	p.Leu207Val	AfunF3_2	AFUN010334	unspecified product	90113542	90115577	NA	other	0.0280136
90114734	AfunF3_2	0.0407983	0.0407983	0.888644	0	0.15	0.111111	G	C	downstream_gene_variant	MODIFIER	AFUN022173	c.*2639G>C		AfunF3_2	AFUN010334	unspecified product	90113542	90115577	NA	other	0.0280136
90114734	AfunF3_2	0.0407983	0.0407983	0.888644	0	0.15	0.111111	G	C	upstream_gene_variant	MODIFIER	AFUN020745	c.-1996G>C		AfunF3_2	AFUN010334	unspecified product	90113542	90115577	NA	other	0.0280136
90114734	AfunF3_2	0.0407983	0.0407983	0.888644	0	0.15	0.111111	G	C	downstream_gene_variant	MODIFIER	AFUN022171	c.*3882G>C		AfunF3_2	AFUN010334	unspecified product	90113542	90115577	NA	other	0.0280136
8518935	AfunF3_2	0.0408053	0.0408053	0.888644	0.1	0.35	0.122807	C	T	intron_variant	MODIFIER	AFUN020405	c.1822+3501C>T		AfunF3_2	AFUN020405	solute carrier family 8 (sodium/calcium exchanger) [Source:Projected from Anopheles gambiae (AGAP002859) VB Community Annotation]	8449150	8579233	NA	other	0.00118161
8518935	AfunF3_2	0.0408053	0.0408053	0.888644	0.1	0.35	0.122807	C	T	intron_variant	MODIFIER	AFUN020405	c.1822+3501C>T		AfunF3_2	AFUN020405	solute carrier family 8 (sodium/calcium exchanger) [Source:Projected from Anopheles gambiae (AGAP002859) VB Community Annotation]	8449150	8579233	NA	other	0.00118161
14125315	AfunF3_2	0.0408179	0.0408179	0.888645	0.15	0	0.111111	C	A	intron_variant	MODIFIER	AFUN009089	c.3677+37C>A		AfunF3_2	AFUN009089	phosphatidylinositol phospholipase C, epsilon [Source:Projected from Anopheles gambiae (AGAP002529) VB Community Annotation]	14078844	14131058	NA	other	0.00502113
76771134	AfunF3_3	0.0408899	0.0408899	0.888644	0	0.15	0.111111	A	G	3_prime_UTR_variant	MODIFIER	AFUN018527	c.*270T>C		AfunF3_3	AFUN018527	cation-transporting ATPase 13A3/4/5 [Source:Projected from Anopheles gambiae (AGAP011271) VB Community Annotation]	76769003	76787804	NA	other	0.0301631
76771134	AfunF3_3	0.0408899	0.0408899	0.888644	0	0.15	0.111111	A	G	upstream_gene_variant	MODIFIER	AFUN018652	c.-3100T>C		AfunF3_3	AFUN018527	cation-transporting ATPase 13A3/4/5 [Source:Projected from Anopheles gambiae (AGAP011271) VB Community Annotation]	76769003	76787804	NA	other	0.0301631
25981356	AfunF3_3	0.0408905	0.0408905	0.888645	0.15	0	0.111111	C	T	downstream_gene_variant	MODIFIER	AFUN018580	c.*1672C>T		AfunF3_3	AFUN018602	unspecified product	25980670	25984170	NA	other	0.0213455
25981356	AfunF3_3	0.0408905	0.0408905	0.888645	0.15	0	0.111111	C	T	downstream_gene_variant	MODIFIER	AFUN018996	c.*4190C>T		AfunF3_3	AFUN018602	unspecified product	25980670	25984170	NA	other	0.0213455
25981356	AfunF3_3	0.0408905	0.0408905	0.888645	0.15	0	0.111111	C	T	synonymous_variant	LOW	AFUN018602	c.432C>T	p.Tyr144Tyr	AfunF3_3	AFUN018602	unspecified product	25980670	25984170	NA	other	0.0213455
25981356	AfunF3_3	0.0408905	0.0408905	0.888645	0.15	0	0.111111	C	T	downstream_gene_variant	MODIFIER	AFUN018709	c.*3171G>A		AfunF3_3	AFUN018602	unspecified product	25980670	25984170	NA	other	0.0213455
18025754	AfunF3_2	0.0410689	0.0410689	0.888645	0.35	0.75	0.236715	T	C	upstream_gene_variant	MODIFIER	AFUN016154	c.-2144T>C		AfunF3_2	AFUN016153	unspecified product	18024173	18025977	NA	other	0.0767007
18025754	AfunF3_2	0.0410689	0.0410689	0.888645	0.35	0.75	0.236715	T	C	synonymous_variant	LOW	AFUN016153	c.1467T>C	p.His489His	AfunF3_2	AFUN016153	unspecified product	18024173	18025977	NA	other	0.0767007
18025754	AfunF3_2	0.0410689	0.0410689	0.888645	0.35	0.75	0.236715	T	C	downstream_gene_variant	MODIFIER	AFUN019571	c.*2983T>C		AfunF3_2	AFUN016153	unspecified product	18024173	18025977	NA	other	0.0767007
25978686	AfunF3_3	0.041093	0.041093	0.888645	0.15	0	0.111111	G	A	downstream_gene_variant	MODIFIER	AFUN018996	c.*1520G>A		AfunF3_3	AFUN018580	Peptidase S1 domain-containing protein [Source:UniProtKB/TrEMBL;Acc:A0A4Y0BMQ2]	25978641	25980021	NA	other	0.0113663
25978686	AfunF3_3	0.041093	0.041093	0.888645	0.15	0	0.111111	G	A	synonymous_variant	LOW	AFUN018580	c.15G>A	p.Thr5Thr	AfunF3_3	AFUN018580	Peptidase S1 domain-containing protein [Source:UniProtKB/TrEMBL;Acc:A0A4Y0BMQ2]	25978641	25980021	NA	other	0.0113663
25978686	AfunF3_3	0.041093	0.041093	0.888645	0.15	0	0.111111	G	A	upstream_gene_variant	MODIFIER	AFUN018602	c.-2096G>A		AfunF3_3	AFUN018580	Peptidase S1 domain-containing protein [Source:UniProtKB/TrEMBL;Acc:A0A4Y0BMQ2]	25978641	25980021	NA	other	0.0113663
63093257	AfunF3_3	0.0411681	0.0411681	0.888644	0.15	0	0.111111	G	A	3_prime_UTR_variant	MODIFIER	AFUN010270	c.*6C>T		AfunF3_3	AFUN010270	All-trans/9-cis/11-cis [Source:Projected from Anopheles gambiae (AGAP011357) VB Community Annotation]	63090791	63100987	NA	other	0.0149523
63093257	AfunF3_3	0.0411681	0.0411681	0.888644	0.15	0	0.111111	G	A	intron_variant	MODIFIER	AFUN010270	c.263-1303C>T		AfunF3_3	AFUN010270	All-trans/9-cis/11-cis [Source:Projected from Anopheles gambiae (AGAP011357) VB Community Annotation]	63090791	63100987	NA	other	0.0149523
17713533	AfunF3_2	0.0411744	0.0411744	0.888645	0.15	0	0.111111	T	A	downstream_gene_variant	MODIFIER	AFUN021488	c.*1956T>A		AfunF3_2	AFUN021489	toll-interacting protein [Source:Projected from Anopheles gambiae (AGAP003615) VB Community Annotation]	17712619	17714320	NA	other	0.000562631
17713533	AfunF3_2	0.0411744	0.0411744	0.888645	0.15	0	0.111111	T	A	upstream_gene_variant	MODIFIER	AFUN004733	c.-1124T>A		AfunF3_2	AFUN021489	toll-interacting protein [Source:Projected from Anopheles gambiae (AGAP003615) VB Community Annotation]	17712619	17714320	NA	other	0.000562631
17713533	AfunF3_2	0.0411744	0.0411744	0.888645	0.15	0	0.111111	T	A	synonymous_variant	LOW	AFUN021489	c.282T>A	p.Val94Val	AfunF3_2	AFUN021489	toll-interacting protein [Source:Projected from Anopheles gambiae (AGAP003615) VB Community Annotation]	17712619	17714320	NA	other	0.000562631
59859640	AfunF3_3	0.0412296	0.0412296	0.888644	0	0.15	0.111111	A	T	downstream_gene_variant	MODIFIER	AFUN010799	c.*3874T>A		AfunF3_3	AFUN010800	cuticular protein RR-2 family [Source:Projected from Anopheles gambiae (AGAP012466) VB Community Annotation]	59854061	59860718	NA	other	0.00159229
59859640	AfunF3_3	0.0412296	0.0412296	0.888644	0	0.15	0.111111	A	T	intron_variant	MODIFIER	AFUN010800	c.13-23A>T		AfunF3_3	AFUN010800	cuticular protein RR-2 family [Source:Projected from Anopheles gambiae (AGAP012466) VB Community Annotation]	59854061	59860718	NA	other	0.00159229
8536294	AfunF3_2	0.0412531	0.0412531	0.888644	0.35	0.1	0.0789474	T	A	missense_variant	MODERATE	AFUN015787	c.1212A>T	p.Leu404Phe	AfunF3_2	AFUN020405	solute carrier family 8 (sodium/calcium exchanger) [Source:Projected from Anopheles gambiae (AGAP002859) VB Community Annotation]	8449150	8579233	NA	other	0.00118161
8536294	AfunF3_2	0.0412531	0.0412531	0.888644	0.35	0.1	0.0789474	T	A	missense_variant	MODERATE	AFUN015787	c.1212A>T	p.Leu404Phe	AfunF3_2	AFUN015787	Carboxylic ester hydrolase [Source:UniProtKB/TrEMBL;Acc:A0A182S4R6]	8535644	8537599	NA	other	0.0102084
8536294	AfunF3_2	0.0412531	0.0412531	0.888644	0.35	0.1	0.0789474	T	A	upstream_gene_variant	MODIFIER	AFUN015785	c.-798A>T		AfunF3_2	AFUN020405	solute carrier family 8 (sodium/calcium exchanger) [Source:Projected from Anopheles gambiae (AGAP002859) VB Community Annotation]	8449150	8579233	NA	other	0.00118161
8536294	AfunF3_2	0.0412531	0.0412531	0.888644	0.35	0.1	0.0789474	T	A	upstream_gene_variant	MODIFIER	AFUN015785	c.-798A>T		AfunF3_2	AFUN015787	Carboxylic ester hydrolase [Source:UniProtKB/TrEMBL;Acc:A0A182S4R6]	8535644	8537599	NA	other	0.0102084
8536294	AfunF3_2	0.0412531	0.0412531	0.888644	0.35	0.1	0.0789474	T	A	intron_variant	MODIFIER	AFUN020405	c.1956+13523T>A		AfunF3_2	AFUN020405	solute carrier family 8 (sodium/calcium exchanger) [Source:Projected from Anopheles gambiae (AGAP002859) VB Community Annotation]	8449150	8579233	NA	other	0.00118161
8536294	AfunF3_2	0.0412531	0.0412531	0.888644	0.35	0.1	0.0789474	T	A	intron_variant	MODIFIER	AFUN020405	c.1956+13523T>A		AfunF3_2	AFUN015787	Carboxylic ester hydrolase [Source:UniProtKB/TrEMBL;Acc:A0A182S4R6]	8535644	8537599	NA	other	0.0102084
8536294	AfunF3_2	0.0412531	0.0412531	0.888644	0.35	0.1	0.0789474	T	A	downstream_gene_variant	MODIFIER	AFUN015793	c.*2848A>T		AfunF3_2	AFUN020405	solute carrier family 8 (sodium/calcium exchanger) [Source:Projected from Anopheles gambiae (AGAP002859) VB Community Annotation]	8449150	8579233	NA	other	0.00118161
8536294	AfunF3_2	0.0412531	0.0412531	0.888644	0.35	0.1	0.0789474	T	A	downstream_gene_variant	MODIFIER	AFUN015793	c.*2848A>T		AfunF3_2	AFUN015787	Carboxylic ester hydrolase [Source:UniProtKB/TrEMBL;Acc:A0A182S4R6]	8535644	8537599	NA	other	0.0102084
8536294	AfunF3_2	0.0412531	0.0412531	0.888644	0.35	0.1	0.0789474	T	A	upstream_gene_variant	MODIFIER	AFUN015786	c.-3105A>T		AfunF3_2	AFUN020405	solute carrier family 8 (sodium/calcium exchanger) [Source:Projected from Anopheles gambiae (AGAP002859) VB Community Annotation]	8449150	8579233	NA	other	0.00118161
8536294	AfunF3_2	0.0412531	0.0412531	0.888644	0.35	0.1	0.0789474	T	A	upstream_gene_variant	MODIFIER	AFUN015786	c.-3105A>T		AfunF3_2	AFUN015787	Carboxylic ester hydrolase [Source:UniProtKB/TrEMBL;Acc:A0A182S4R6]	8535644	8537599	NA	other	0.0102084
8536294	AfunF3_2	0.0412531	0.0412531	0.888644	0.35	0.1	0.0789474	T	A	intron_variant	MODIFIER	AFUN020405	c.1956+13523T>A		AfunF3_2	AFUN020405	solute carrier family 8 (sodium/calcium exchanger) [Source:Projected from Anopheles gambiae (AGAP002859) VB Community Annotation]	8449150	8579233	NA	other	0.00118161
8536294	AfunF3_2	0.0412531	0.0412531	0.888644	0.35	0.1	0.0789474	T	A	intron_variant	MODIFIER	AFUN020405	c.1956+13523T>A		AfunF3_2	AFUN015787	Carboxylic ester hydrolase [Source:UniProtKB/TrEMBL;Acc:A0A182S4R6]	8535644	8537599	NA	other	0.0102084
81508608	AfunF3_2	0.0412548	0.0412548	0.888644	0	0.15	0.111111	G	A	synonymous_variant	LOW	AFUN004312	c.435C>T	p.Asp145Asp	AfunF3_2	AFUN004312	cytochrome P450	81507061	81509154	CYP4H16	CYPs	0.0192054
54799531	AfunF3_2	0.0412604	0.0412604	0.888644	0	0.15	0.111111	A	G	downstream_gene_variant	MODIFIER	AFUN004540	c.*902A>G		AfunF3_2	AFUN004539	phosphotransferase LOC123688 [Source:Projected from Anopheles gambiae (AGAP004612) VB Community Annotation]	54799043	54802806	NA	other	0
54799531	AfunF3_2	0.0412604	0.0412604	0.888644	0	0.15	0.111111	A	G	upstream_gene_variant	MODIFIER	AFUN020254	c.-1879T>C		AfunF3_2	AFUN004539	phosphotransferase LOC123688 [Source:Projected from Anopheles gambiae (AGAP004612) VB Community Annotation]	54799043	54802806	NA	other	0
54799531	AfunF3_2	0.0412604	0.0412604	0.888644	0	0.15	0.111111	A	G	synonymous_variant	LOW	AFUN004539	c.207A>G	p.Ala69Ala	AfunF3_2	AFUN004539	phosphotransferase LOC123688 [Source:Projected from Anopheles gambiae (AGAP004612) VB Community Annotation]	54799043	54802806	NA	other	0
67628712	AfunF3_3	0.0415394	0.0415394	0.888644	0.15	0	0.0740741	T	C	upstream_gene_variant	MODIFIER	AFUN021161	c.-3101T>C		AfunF3_3	AFUN002245	Thioredoxin-like_fold domain-containing protein [Source:UniProtKB/TrEMBL;Acc:A0A182R7U5]	67627977	67630776	NA	other	0.0294678
67628712	AfunF3_3	0.0415394	0.0415394	0.888644	0.15	0	0.0740741	T	C	downstream_gene_variant	MODIFIER	AFUN002246	c.*4258T>C		AfunF3_3	AFUN002245	Thioredoxin-like_fold domain-containing protein [Source:UniProtKB/TrEMBL;Acc:A0A182R7U5]	67627977	67630776	NA	other	0.0294678
67628712	AfunF3_3	0.0415394	0.0415394	0.888644	0.15	0	0.0740741	T	C	missense_variant	MODERATE	AFUN002245	c.1900A>G	p.Thr634Ala	AfunF3_3	AFUN002245	Thioredoxin-like_fold domain-containing protein [Source:UniProtKB/TrEMBL;Acc:A0A182R7U5]	67627977	67630776	NA	other	0.0294678
67628712	AfunF3_3	0.0415394	0.0415394	0.888644	0.15	0	0.0740741	T	C	upstream_gene_variant	MODIFIER	AFUN021162	c.-2246T>C		AfunF3_3	AFUN002245	Thioredoxin-like_fold domain-containing protein [Source:UniProtKB/TrEMBL;Acc:A0A182R7U5]	67627977	67630776	NA	other	0.0294678
3385537	AfunF3_X	0.0415621	0.0415621	0.888645	0	0.15	0.0740741	G	T	downstream_gene_variant	MODIFIER	AFUN011451	c.*6970C>A		AfunF3_X	AFUN022291	Aminoacylase [Source:Projected from Anopheles gambiae (AGAP000679) UniProtKB/TrEMBL;Acc:Q7QEF5]	3384878	3387058	NA	other	0.00228655
3385537	AfunF3_X	0.0415621	0.0415621	0.888645	0	0.15	0.0740741	G	T	upstream_gene_variant	MODIFIER	AFUN022292	c.-1505C>A		AfunF3_X	AFUN022291	Aminoacylase [Source:Projected from Anopheles gambiae (AGAP000679) UniProtKB/TrEMBL;Acc:Q7QEF5]	3384878	3387058	NA	other	0.00228655
3385537	AfunF3_X	0.0415621	0.0415621	0.888645	0	0.15	0.0740741	G	T	downstream_gene_variant	MODIFIER	AFUN011453	c.*674G>T		AfunF3_X	AFUN022291	Aminoacylase [Source:Projected from Anopheles gambiae (AGAP000679) UniProtKB/TrEMBL;Acc:Q7QEF5]	3384878	3387058	NA	other	0.00228655
3385537	AfunF3_X	0.0415621	0.0415621	0.888645	0	0.15	0.0740741	G	T	downstream_gene_variant	MODIFIER	AFUN011454	c.*3234G>T		AfunF3_X	AFUN022291	Aminoacylase [Source:Projected from Anopheles gambiae (AGAP000679) UniProtKB/TrEMBL;Acc:Q7QEF5]	3384878	3387058	NA	other	0.00228655
3385537	AfunF3_X	0.0415621	0.0415621	0.888645	0	0.15	0.0740741	G	T	synonymous_variant	LOW	AFUN022291	c.747C>A	p.Pro249Pro	AfunF3_X	AFUN022291	Aminoacylase [Source:Projected from Anopheles gambiae (AGAP000679) UniProtKB/TrEMBL;Acc:Q7QEF5]	3384878	3387058	NA	other	0.00228655
3385537	AfunF3_X	0.0415621	0.0415621	0.888645	0	0.15	0.0740741	G	T	downstream_gene_variant	MODIFIER	AFUN011451	c.*6970C>A		AfunF3_X	AFUN022291	Aminoacylase [Source:Projected from Anopheles gambiae (AGAP000679) UniProtKB/TrEMBL;Acc:Q7QEF5]	3384878	3387058	NA	other	0.00228655
42994907	AfunF3_2	0.0417038	0.0417038	0.888645	0.15	0	0.111111	C	T	synonymous_variant	LOW	AFUN015899	c.273C>T	p.Phe91Phe	AfunF3_2	AFUN015899	unspecified product	42994247	42996399	NA	other	0
42994907	AfunF3_2	0.0417038	0.0417038	0.888645	0.15	0	0.111111	C	T	downstream_gene_variant	MODIFIER	AFUN015898	c.*1075C>T		AfunF3_2	AFUN015899	unspecified product	42994247	42996399	NA	other	0
722369	AfunF3_3	0.0417213	0.0417213	0.888644	0	0.2	0.166667	G	A	intron_variant	MODIFIER	AFUN005009	c.2215+65C>T		AfunF3_3	AFUN005009	CLIP-associating protein 1/2 [Source:Projected from Anopheles gambiae (AGAP007623) VB Community Annotation]	716500	735227	NA	other	0.00962298
72053647	AfunF3_3	0.0418158	0.0418158	0.888644	0	0.15	0.111111	G	A	5_prime_UTR_variant	MODIFIER	AFUN009592	c.-5C>T		AfunF3_3	AFUN009592	unspecified product	72052365	72053738	NA	other	0
72053647	AfunF3_3	0.0418158	0.0418158	0.888644	0	0.15	0.111111	G	A	downstream_gene_variant	MODIFIER	AFUN022067	c.*1290G>A		AfunF3_3	AFUN009592	unspecified product	72052365	72053738	NA	other	0
72053647	AfunF3_3	0.0418158	0.0418158	0.888644	0	0.15	0.111111	G	A	downstream_gene_variant	MODIFIER	AFUN022068	c.*3006G>A		AfunF3_3	AFUN009592	unspecified product	72052365	72053738	NA	other	0
85842311	AfunF3_2	0.0418395	0.0418395	0.888644	0	0.15	0.111111	G	A	5_prime_UTR_variant	MODIFIER	AFUN019641	c.-382C>T		AfunF3_2	AFUN019641	Gliotactin [Source:Projected from Anopheles gambiae (AGAP008190) VB Community Annotation]	85836035	85847432	NA	other	0.0244226
86016251	AfunF3_3	0.0418762	0.0418762	0.888644	0.15	0	0.0740741	C	T	synonymous_variant	LOW	AFUN018686	c.1134C>T	p.Leu378Leu	AfunF3_3	AFUN018686	haywire protein DNA repair helicase [Source:Projected from Anopheles gambiae (AGAP028632) VB Community Annotation]	86014927	86017652	NA	other	0.013031
86016251	AfunF3_3	0.0418762	0.0418762	0.888644	0.15	0	0.0740741	C	T	upstream_gene_variant	MODIFIER	AFUN019087	c.-2606C>T		AfunF3_3	AFUN018686	haywire protein DNA repair helicase [Source:Projected from Anopheles gambiae (AGAP028632) VB Community Annotation]	86014927	86017652	NA	other	0.013031
86016251	AfunF3_3	0.0418762	0.0418762	0.888644	0.15	0	0.0740741	C	T	downstream_gene_variant	MODIFIER	AFUN018913	c.*4857G>A		AfunF3_3	AFUN018686	haywire protein DNA repair helicase [Source:Projected from Anopheles gambiae (AGAP028632) VB Community Annotation]	86014927	86017652	NA	other	0.013031
86016251	AfunF3_3	0.0418762	0.0418762	0.888644	0.15	0	0.0740741	C	T	upstream_gene_variant	MODIFIER	AFUN018627	c.-2563G>A		AfunF3_3	AFUN018686	haywire protein DNA repair helicase [Source:Projected from Anopheles gambiae (AGAP028632) VB Community Annotation]	86014927	86017652	NA	other	0.013031
17396180	AfunF3_2	0.0419743	0.0419743	0.888645	0.15	0	0.111111	A	T	synonymous_variant	LOW	AFUN019722	c.282T>A	p.Val94Val	AfunF3_2	AFUN019722	unspecified product	17395393	17397120	NA	other	0.0341238
17396180	AfunF3_2	0.0419743	0.0419743	0.888645	0.15	0	0.111111	A	T	upstream_gene_variant	MODIFIER	AFUN019203	c.-1124T>A		AfunF3_2	AFUN019722	unspecified product	17395393	17397120	NA	other	0.0341238
17396180	AfunF3_2	0.0419743	0.0419743	0.888645	0.15	0	0.111111	A	T	downstream_gene_variant	MODIFIER	AFUN019406	c.*1960T>A		AfunF3_2	AFUN019722	unspecified product	17395393	17397120	NA	other	0.0341238
24636566	AfunF3_3	0.042052	0.042052	0.888645	0.15	0	0.111111	A	C	upstream_gene_variant	MODIFIER	AFUN021884	c.-2833A>C		AfunF3_3	AFUN021885	Peptidase_M14 domain-containing protein [Source:UniProtKB/TrEMBL;Acc:A0A4Y0BPZ4]	24636325	24638212	NA	other	0.0564494
24636566	AfunF3_3	0.042052	0.042052	0.888645	0.15	0	0.111111	A	C	downstream_gene_variant	MODIFIER	AFUN008259	c.*4212T>G		AfunF3_3	AFUN021885	Peptidase_M14 domain-containing protein [Source:UniProtKB/TrEMBL;Acc:A0A4Y0BPZ4]	24636325	24638212	NA	other	0.0564494
24636566	AfunF3_3	0.042052	0.042052	0.888645	0.15	0	0.111111	A	C	upstream_gene_variant	MODIFIER	AFUN021882	c.-2747T>G		AfunF3_3	AFUN021885	Peptidase_M14 domain-containing protein [Source:UniProtKB/TrEMBL;Acc:A0A4Y0BPZ4]	24636325	24638212	NA	other	0.0564494
24636566	AfunF3_3	0.042052	0.042052	0.888645	0.15	0	0.111111	A	C	intron_variant	MODIFIER	AFUN021885	c.110+42A>C		AfunF3_3	AFUN021885	Peptidase_M14 domain-containing protein [Source:UniProtKB/TrEMBL;Acc:A0A4Y0BPZ4]	24636325	24638212	NA	other	0.0564494
24636566	AfunF3_3	0.042052	0.042052	0.888645	0.15	0	0.111111	A	C	upstream_gene_variant	MODIFIER	AFUN021883	c.-4682T>G		AfunF3_3	AFUN021885	Peptidase_M14 domain-containing protein [Source:UniProtKB/TrEMBL;Acc:A0A4Y0BPZ4]	24636325	24638212	NA	other	0.0564494
76771860	AfunF3_3	0.042074	0.042074	0.888644	0.95	0.7	0.131944	T	C	upstream_gene_variant	MODIFIER	AFUN018652	c.-3826A>G		AfunF3_3	AFUN018527	cation-transporting ATPase 13A3/4/5 [Source:Projected from Anopheles gambiae (AGAP011271) VB Community Annotation]	76769003	76787804	NA	other	0.0301631
76771860	AfunF3_3	0.042074	0.042074	0.888644	0.95	0.7	0.131944	T	C	synonymous_variant	LOW	AFUN018527	c.3756A>G	p.Gly1252Gly	AfunF3_3	AFUN018527	cation-transporting ATPase 13A3/4/5 [Source:Projected from Anopheles gambiae (AGAP011271) VB Community Annotation]	76769003	76787804	NA	other	0.0301631
5966676	AfunF3_3	0.042078	0.042078	0.888644	0	0.15	0.111111	C	T	3_prime_UTR_variant	MODIFIER	AFUN004770	c.*93G>A		AfunF3_3	AFUN004770	CS domain-containing protein [Source:UniProtKB/TrEMBL;Acc:A0A182REZ2]	5966432	5968159	NA	other	0
5966676	AfunF3_3	0.042078	0.042078	0.888644	0	0.15	0.111111	C	T	downstream_gene_variant	MODIFIER	AFUN004769	c.*1038C>T		AfunF3_3	AFUN004770	CS domain-containing protein [Source:UniProtKB/TrEMBL;Acc:A0A182REZ2]	5966432	5968159	NA	other	0
14753090	AfunF3_3	0.0421248	0.0421248	0.888645	0.15	0	0.111111	G	A	upstream_gene_variant	MODIFIER	AFUN011771	c.-4801C>T		AfunF3_3	AFUN022341	ubiquitin-conjugating enzyme E2 J2 [Source:Projected from Anopheles gambiae (AGAP005954) VB Community Annotation]	14752845	14755614	NA	other	0
14753090	AfunF3_3	0.0421248	0.0421248	0.888645	0.15	0	0.111111	G	A	downstream_gene_variant	MODIFIER	AFUN011774	c.*2838C>T		AfunF3_3	AFUN022341	ubiquitin-conjugating enzyme E2 J2 [Source:Projected from Anopheles gambiae (AGAP005954) VB Community Annotation]	14752845	14755614	NA	other	0
14753090	AfunF3_3	0.0421248	0.0421248	0.888645	0.15	0	0.111111	G	A	upstream_gene_variant	MODIFIER	AFUN011773	c.-622C>T		AfunF3_3	AFUN022341	ubiquitin-conjugating enzyme E2 J2 [Source:Projected from Anopheles gambiae (AGAP005954) VB Community Annotation]	14752845	14755614	NA	other	0
14753090	AfunF3_3	0.0421248	0.0421248	0.888645	0.15	0	0.111111	G	A	intron_variant	MODIFIER	AFUN022341	c.-496+45G>A		AfunF3_3	AFUN022341	ubiquitin-conjugating enzyme E2 J2 [Source:Projected from Anopheles gambiae (AGAP005954) VB Community Annotation]	14752845	14755614	NA	other	0
14753090	AfunF3_3	0.0421248	0.0421248	0.888645	0.15	0	0.111111	G	A	downstream_gene_variant	MODIFIER	AFUN022340	c.*1986G>A		AfunF3_3	AFUN022341	ubiquitin-conjugating enzyme E2 J2 [Source:Projected from Anopheles gambiae (AGAP005954) VB Community Annotation]	14752845	14755614	NA	other	0
4928281	AfunF3_X	0.042258	0.042258	0.888644	0.15	0	0.111111	C	T	downstream_gene_variant	MODIFIER	AFUN007292	c.*1264C>T		AfunF3_X	AFUN007291	glutathione S-transferase	4927221	4928500	GSTT2	GSTs	0
4928281	AfunF3_X	0.042258	0.042258	0.888644	0.15	0	0.111111	C	T	upstream_gene_variant	MODIFIER	AFUN007293	c.-3505G>A		AfunF3_X	AFUN007291	glutathione S-transferase	4927221	4928500	GSTT2	GSTs	0
4928281	AfunF3_X	0.042258	0.042258	0.888644	0.15	0	0.111111	C	T	upstream_gene_variant	MODIFIER	AFUN007290	c.-1650C>T		AfunF3_X	AFUN007291	glutathione S-transferase	4927221	4928500	GSTT2	GSTs	0
4928281	AfunF3_X	0.042258	0.042258	0.888644	0.15	0	0.111111	C	T	intron_variant	MODIFIER	AFUN007291	c.-21-50G>A		AfunF3_X	AFUN007291	glutathione S-transferase	4927221	4928500	GSTT2	GSTs	0
26704025	AfunF3_3	0.0423019	0.0423019	0.888645	0.15	0	0.0740741	C	A	downstream_gene_variant	MODIFIER	AFUN018833	c.*3714C>A		AfunF3_3	AFUN008494	CLIP-domain serine protease [Source:Projected from Anopheles gambiae (AGAP004855) VB Community Annotation]	26702560	26704368	NA	other	0
26704025	AfunF3_3	0.0423019	0.0423019	0.888645	0.15	0	0.0740741	C	A	upstream_gene_variant	MODIFIER	AFUN008493	c.-2084C>A		AfunF3_3	AFUN008494	CLIP-domain serine protease [Source:Projected from Anopheles gambiae (AGAP004855) VB Community Annotation]	26702560	26704368	NA	other	0
26704025	AfunF3_3	0.0423019	0.0423019	0.888645	0.15	0	0.0740741	C	A	missense_variant	MODERATE	AFUN008494	c.989C>A	p.Ala330Asp	AfunF3_3	AFUN008494	CLIP-domain serine protease [Source:Projected from Anopheles gambiae (AGAP004855) VB Community Annotation]	26702560	26704368	NA	other	0
26704025	AfunF3_3	0.0423019	0.0423019	0.888645	0.15	0	0.0740741	C	A	downstream_gene_variant	MODIFIER	AFUN021918	c.*4092G>T		AfunF3_3	AFUN008494	CLIP-domain serine protease [Source:Projected from Anopheles gambiae (AGAP004855) VB Community Annotation]	26702560	26704368	NA	other	0
84610359	AfunF3_3	0.0423583	0.0423583	0.888644	1	0.85	0.111111	A	G	downstream_gene_variant	MODIFIER	AFUN007240	c.*3005T>C		AfunF3_3	AFUN018683	unspecified product	84609708	84612035	NA	other	0.00820396
84610359	AfunF3_3	0.0423583	0.0423583	0.888644	1	0.85	0.111111	A	G	upstream_gene_variant	MODIFIER	AFUN018859	c.-2434T>C		AfunF3_3	AFUN018683	unspecified product	84609708	84612035	NA	other	0.00820396
84610359	AfunF3_3	0.0423583	0.0423583	0.888644	1	0.85	0.111111	A	G	synonymous_variant	LOW	AFUN018683	c.1500T>C	p.Thr500Thr	AfunF3_3	AFUN018683	unspecified product	84609708	84612035	NA	other	0.00820396
76771980	AfunF3_3	0.0424506	0.0424506	0.888644	0	0.2	0.111111	C	T	upstream_gene_variant	MODIFIER	AFUN018652	c.-3946G>A		AfunF3_3	AFUN018527	cation-transporting ATPase 13A3/4/5 [Source:Projected from Anopheles gambiae (AGAP011271) VB Community Annotation]	76769003	76787804	NA	other	0.0301631
76771980	AfunF3_3	0.0424506	0.0424506	0.888644	0	0.2	0.111111	C	T	synonymous_variant	LOW	AFUN018527	c.3636G>A	p.Ser1212Ser	AfunF3_3	AFUN018527	cation-transporting ATPase 13A3/4/5 [Source:Projected from Anopheles gambiae (AGAP011271) VB Community Annotation]	76769003	76787804	NA	other	0.0301631
61028527	AfunF3_3	0.0425303	0.0425303	0.888644	0.15	0	0.0740741	T	A	synonymous_variant	LOW	AFUN019154	c.543T>A	p.Thr181Thr	AfunF3_3	AFUN019154	Ipi1_N domain-containing protein [Source:UniProtKB/TrEMBL;Acc:A0A4Y0BE13]	61027907	61030197	NA	other	0.0453449
61028527	AfunF3_3	0.0425303	0.0425303	0.888644	0.15	0	0.0740741	T	A	upstream_gene_variant	MODIFIER	AFUN018696	c.-1889T>A		AfunF3_3	AFUN019154	Ipi1_N domain-containing protein [Source:UniProtKB/TrEMBL;Acc:A0A4Y0BE13]	61027907	61030197	NA	other	0.0453449
61028527	AfunF3_3	0.0425303	0.0425303	0.888644	0.15	0	0.0740741	T	A	downstream_gene_variant	MODIFIER	AFUN018595	c.*4225A>T		AfunF3_3	AFUN019154	Ipi1_N domain-containing protein [Source:UniProtKB/TrEMBL;Acc:A0A4Y0BE13]	61027907	61030197	NA	other	0.0453449
80693281	AfunF3_3	0.0425586	0.0425586	0.888644	0.15	0	0.0740741	A	C	upstream_gene_variant	MODIFIER	AFUN004139	c.-3420T>G		AfunF3_3	AFUN004140	TLDc domain-containing protein [Source:UniProtKB/TrEMBL;Acc:A0A182RD71]	80691356	80695601	NA	other	0.00823341
80693281	AfunF3_3	0.0425586	0.0425586	0.888644	0.15	0	0.0740741	A	C	synonymous_variant	LOW	AFUN004140	c.879T>G	p.Ala293Ala	AfunF3_3	AFUN004140	TLDc domain-containing protein [Source:UniProtKB/TrEMBL;Acc:A0A182RD71]	80691356	80695601	NA	other	0.00823341
80693281	AfunF3_3	0.0425586	0.0425586	0.888644	0.15	0	0.0740741	A	C	downstream_gene_variant	MODIFIER	AFUN004142	c.*4380T>G		AfunF3_3	AFUN004140	TLDc domain-containing protein [Source:UniProtKB/TrEMBL;Acc:A0A182RD71]	80691356	80695601	NA	other	0.00823341
80693281	AfunF3_3	0.0425586	0.0425586	0.888644	0.15	0	0.0740741	A	C	upstream_gene_variant	MODIFIER	AFUN004141	c.-2713A>C		AfunF3_3	AFUN004140	TLDc domain-containing protein [Source:UniProtKB/TrEMBL;Acc:A0A182RD71]	80691356	80695601	NA	other	0.00823341
17638836	AfunF3_2	0.0426273	0.0426273	0.888645	0.15	0	0.111111	G	A	synonymous_variant	LOW	AFUN004720	c.349C>T	p.Leu117Leu	AfunF3_2	AFUN004720	Cytochrome P450 [Source:UniProtKB/TrEMBL;Acc:A0A182REU2]	17637132	17642312	CYP4AA1	CYPs	0
17638836	AfunF3_2	0.0426273	0.0426273	0.888645	0.15	0	0.111111	G	A	downstream_gene_variant	MODIFIER	AFUN004719	c.*2069G>A		AfunF3_2	AFUN004720	Cytochrome P450 [Source:UniProtKB/TrEMBL;Acc:A0A182REU2]	17637132	17642312	CYP4AA1	CYPs	0
94162951	AfunF3_2	0.0426588	0.0426588	0.888644	0.2	0	0.138889	G	C	upstream_gene_variant	MODIFIER	AFUN015978	c.-3930C>G		AfunF3_2	AFUN015745	ATP-binding cassette transporter (ABC transporter) family G member [Source:Projected from Anopheles gambiae (AGAP009466) VB Community Annotation]	94162941	94175401	NA	ABCs	0
94162951	AfunF3_2	0.0426588	0.0426588	0.888644	0.2	0	0.138889	G	C	upstream_gene_variant	MODIFIER	AFUN015979	c.-1012C>G		AfunF3_2	AFUN015745	ATP-binding cassette transporter (ABC transporter) family G member [Source:Projected from Anopheles gambiae (AGAP009466) VB Community Annotation]	94162941	94175401	NA	ABCs	0
94162951	AfunF3_2	0.0426588	0.0426588	0.888644	0.2	0	0.138889	G	C	3_prime_UTR_variant	MODIFIER	AFUN015745	c.*491C>G		AfunF3_2	AFUN015745	ATP-binding cassette transporter (ABC transporter) family G member [Source:Projected from Anopheles gambiae (AGAP009466) VB Community Annotation]	94162941	94175401	NA	ABCs	0
717124	AfunF3_3	0.042716	0.042716	0.888644	0.3	0.05	0.149306	T	C	downstream_gene_variant	MODIFIER	AFUN005008	c.*1918T>C		AfunF3_3	AFUN005009	CLIP-associating protein 1/2 [Source:Projected from Anopheles gambiae (AGAP007623) VB Community Annotation]	716500	735227	NA	other	0.00962298
717124	AfunF3_3	0.042716	0.042716	0.888644	0.3	0.05	0.149306	T	C	3_prime_UTR_variant	MODIFIER	AFUN005009	c.*1581A>G		AfunF3_3	AFUN005009	CLIP-associating protein 1/2 [Source:Projected from Anopheles gambiae (AGAP007623) VB Community Annotation]	716500	735227	NA	other	0.00962298
16478943	AfunF3_2	0.0427499	0.0427499	0.888645	0.15	0	0.111111	T	G	upstream_gene_variant	MODIFIER	AFUN005864	c.-4954A>C		AfunF3_2	AFUN015993	cytochrome P450	16476175	16479108	CYP4D15	CYPs	0.0179863
16478943	AfunF3_2	0.0427499	0.0427499	0.888645	0.15	0	0.111111	T	G	upstream_gene_variant	MODIFIER	AFUN015990	c.-3797T>G		AfunF3_2	AFUN015993	cytochrome P450	16476175	16479108	CYP4D15	CYPs	0.0179863
16478943	AfunF3_2	0.0427499	0.0427499	0.888645	0.15	0	0.111111	T	G	upstream_gene_variant	MODIFIER	AFUN015992	c.-965T>G		AfunF3_2	AFUN015993	cytochrome P450	16476175	16479108	CYP4D15	CYPs	0.0179863
16478943	AfunF3_2	0.0427499	0.0427499	0.888645	0.15	0	0.111111	T	G	3_prime_UTR_variant	MODIFIER	AFUN015993	c.*80T>G		AfunF3_2	AFUN015993	cytochrome P450	16476175	16479108	CYP4D15	CYPs	0.0179863
18018416	AfunF3_2	0.042854	0.042854	0.888645	0.3	0.05	0.149306	T	C	synonymous_variant	LOW	AFUN019783	c.405T>C	p.Tyr135Tyr	AfunF3_2	AFUN019783	unspecified product	18017975	18019793	NA	other	0.0270801
18018416	AfunF3_2	0.042854	0.042854	0.888645	0.3	0.05	0.149306	T	C	upstream_gene_variant	MODIFIER	AFUN019571	c.-2735T>C		AfunF3_2	AFUN019783	unspecified product	18017975	18019793	NA	other	0.0270801
16457502	AfunF3_2	0.0429049	0.0429049	0.888645	0.15	0	0.111111	A	T	synonymous_variant	LOW	AFUN005867	c.3765T>A	p.Val1255Val	AfunF3_2	AFUN005867	carboxypeptidase D [Source:Projected from Anopheles gambiae (AGAP002414) VB Community Annotation]	16455987	16467631	NA	other	0.000971062
18022438	AfunF3_2	0.043064	0.043064	0.888645	0.15	0.5	0.188889	C	T	synonymous_variant	LOW	AFUN019571	c.1191C>T	p.Phe397Phe	AfunF3_2	AFUN019571	unspecified product	18021119	18022967	NA	other	0.0331507
18022438	AfunF3_2	0.043064	0.043064	0.888645	0.15	0.5	0.188889	C	T	downstream_gene_variant	MODIFIER	AFUN019783	c.*2826C>T		AfunF3_2	AFUN019571	unspecified product	18021119	18022967	NA	other	0.0331507
18022438	AfunF3_2	0.043064	0.043064	0.888645	0.15	0.5	0.188889	C	T	upstream_gene_variant	MODIFIER	AFUN016153	c.-1795C>T		AfunF3_2	AFUN019571	unspecified product	18021119	18022967	NA	other	0.0331507
90701085	AfunF3_2	0.0430807	0.0430807	0.888644	0	0.15	0.0740741	A	G	intron_variant	MODIFIER	AFUN003583	c.2159-55T>C		AfunF3_2	AFUN003583	unspecified product	90694054	90711578	NA	other	0
90701085	AfunF3_2	0.0430807	0.0430807	0.888644	0	0.15	0.0740741	A	G	intron_variant	MODIFIER	AFUN003583	c.2159-55T>C		AfunF3_2	AFUN003583	unspecified product	90694054	90711578	NA	other	0
90701085	AfunF3_2	0.0430807	0.0430807	0.888644	0	0.15	0.0740741	A	G	intron_variant	MODIFIER	AFUN003583	c.2159-55T>C		AfunF3_2	AFUN003583	unspecified product	90694054	90711578	NA	other	0
90701085	AfunF3_2	0.0430807	0.0430807	0.888644	0	0.15	0.0740741	A	G	intron_variant	MODIFIER	AFUN003583	c.2159-55T>C		AfunF3_2	AFUN003583	unspecified product	90694054	90711578	NA	other	0
3860637	AfunF3_2	0.0431799	0.0431799	0.888645	0.2	0	0.138889	G	A	downstream_gene_variant	MODIFIER	AFUN001486	c.*2083C>T		AfunF3_2	AFUN001487	CPL domain-containing protein [Source:UniProtKB/TrEMBL;Acc:A0A182R5P3]	3860185	3862615	NA	other	0.00341394
3860637	AfunF3_2	0.0431799	0.0431799	0.888645	0.2	0	0.138889	G	A	5_prime_UTR_variant	MODIFIER	AFUN001487	c.-855G>A		AfunF3_2	AFUN001487	CPL domain-containing protein [Source:UniProtKB/TrEMBL;Acc:A0A182R5P3]	3860185	3862615	NA	other	0.00341394
3860637	AfunF3_2	0.0431799	0.0431799	0.888645	0.2	0	0.138889	G	A	upstream_gene_variant	MODIFIER	AFUN001488	c.-2244C>T		AfunF3_2	AFUN001487	CPL domain-containing protein [Source:UniProtKB/TrEMBL;Acc:A0A182R5P3]	3860185	3862615	NA	other	0.00341394
3860637	AfunF3_2	0.0431799	0.0431799	0.888645	0.2	0	0.138889	G	A	upstream_gene_variant	MODIFIER	AFUN001485	c.-3856G>A		AfunF3_2	AFUN001487	CPL domain-containing protein [Source:UniProtKB/TrEMBL;Acc:A0A182R5P3]	3860185	3862615	NA	other	0.00341394
719735	AfunF3_3	0.0432141	0.0432141	0.888644	0	0.15	0.111111	T	C	synonymous_variant	LOW	AFUN005009	c.3999A>G	p.Lys1333Lys	AfunF3_3	AFUN005009	CLIP-associating protein 1/2 [Source:Projected from Anopheles gambiae (AGAP007623) VB Community Annotation]	716500	735227	NA	other	0.00962298
719735	AfunF3_3	0.0432141	0.0432141	0.888644	0	0.15	0.111111	T	C	downstream_gene_variant	MODIFIER	AFUN005008	c.*4529T>C		AfunF3_3	AFUN005009	CLIP-associating protein 1/2 [Source:Projected from Anopheles gambiae (AGAP007623) VB Community Annotation]	716500	735227	NA	other	0.00962298
42163256	AfunF3_3	0.0432972	0.0432972	0.888645	0.1	0.35	0.0935673	A	C	upstream_gene_variant	MODIFIER	AFUN000506	c.-2057A>C		AfunF3_3	AFUN000507	ESCRT-I complex subunit MVB12 [Source:Projected from Anopheles gambiae (AGAP004695) VB Community Annotation]	42160866	42163354	NA	other	0.0429111
42163256	AfunF3_3	0.0432972	0.0432972	0.888645	0.1	0.35	0.0935673	A	C	intron_variant	MODIFIER	AFUN000507	c.-74+14T>G		AfunF3_3	AFUN000507	ESCRT-I complex subunit MVB12 [Source:Projected from Anopheles gambiae (AGAP004695) VB Community Annotation]	42160866	42163354	NA	other	0.0429111
91974874	AfunF3_3	0.0437839	0.0437839	0.888644	0	0.15	0.111111	G	A	intron_variant	MODIFIER	AFUN004093	c.1950-37C>T		AfunF3_3	AFUN004093	Protein kinase domain-containing protein [Source:UniProtKB/TrEMBL;Acc:A0A182RD24]	91964349	91981968	NA	other	0.0141566
82890360	AfunF3_3	0.0440298	0.0440298	0.888644	0.8	0.5	0.144444	T	C	synonymous_variant	LOW	AFUN018768	c.1062A>G	p.Leu354Leu	AfunF3_3	AFUN018768	PX domain-containing protein [Source:UniProtKB/TrEMBL;Acc:A0A4Y0BIJ7]	82889019	82895294	NA	other	0.0462613
82890360	AfunF3_3	0.0440298	0.0440298	0.888644	0.8	0.5	0.144444	T	C	downstream_gene_variant	MODIFIER	AFUN018832	c.*3863T>C		AfunF3_3	AFUN018768	PX domain-containing protein [Source:UniProtKB/TrEMBL;Acc:A0A4Y0BIJ7]	82889019	82895294	NA	other	0.0462613
84487763	AfunF3_3	0.0440855	0.0440855	0.888644	0.8	0.4	0.236111	G	C	downstream_gene_variant	MODIFIER	AFUN007254	c.*2190G>C		AfunF3_3	AFUN007253	WH2 domain-containing protein [Source:UniProtKB/TrEMBL;Acc:A0A182RLY1]	84485639	84492111	NA	other	0.0399506
84487763	AfunF3_3	0.0440855	0.0440855	0.888644	0.8	0.4	0.236111	G	C	intron_variant	MODIFIER	AFUN007253	c.238-93C>G		AfunF3_3	AFUN007253	WH2 domain-containing protein [Source:UniProtKB/TrEMBL;Acc:A0A182RLY1]	84485639	84492111	NA	other	0.0399506
9916508	AfunF3_3	0.0441066	0.0441066	0.888644	0	0.15	0.111111	T	C	downstream_gene_variant	MODIFIER	AFUN020947	c.*1932A>G		AfunF3_3	AFUN020948	Chymotrypsin-1 [Source:Projected from Anopheles gambiae (AGAP006709) UniProtKB/Swiss-Prot;Acc:Q27289]	9916485	9917542	NA	other	0.0148741
9916508	AfunF3_3	0.0441066	0.0441066	0.888644	0	0.15	0.111111	T	C	3_prime_UTR_variant	MODIFIER	AFUN020948	c.*63A>G		AfunF3_3	AFUN020948	Chymotrypsin-1 [Source:Projected from Anopheles gambiae (AGAP006709) UniProtKB/Swiss-Prot;Acc:Q27289]	9916485	9917542	NA	other	0.0148741
9916508	AfunF3_3	0.0441066	0.0441066	0.888644	0	0.15	0.111111	T	C	upstream_gene_variant	MODIFIER	AFUN020949	c.-421A>G		AfunF3_3	AFUN020948	Chymotrypsin-1 [Source:Projected from Anopheles gambiae (AGAP006709) UniProtKB/Swiss-Prot;Acc:Q27289]	9916485	9917542	NA	other	0.0148741
9916508	AfunF3_3	0.0441066	0.0441066	0.888644	0	0.15	0.111111	T	C	upstream_gene_variant	MODIFIER	AFUN020946	c.-2752A>G		AfunF3_3	AFUN020948	Chymotrypsin-1 [Source:Projected from Anopheles gambiae (AGAP006709) UniProtKB/Swiss-Prot;Acc:Q27289]	9916485	9917542	NA	other	0.0148741
9916508	AfunF3_3	0.0441066	0.0441066	0.888644	0	0.15	0.111111	T	C	upstream_gene_variant	MODIFIER	AFUN000360	c.-4046T>C		AfunF3_3	AFUN020948	Chymotrypsin-1 [Source:Projected from Anopheles gambiae (AGAP006709) UniProtKB/Swiss-Prot;Acc:Q27289]	9916485	9917542	NA	other	0.0148741
84439350	AfunF3_3	0.0441146	0.0441146	0.888644	0.15	0	0.111111	G	A	5_prime_UTR_variant	MODIFIER	AFUN007256	c.-739C>T		AfunF3_3	AFUN007256	Calcium-transporting ATPase [Source:Projected from Anopheles gambiae (AGAP029596) UniProtKB/TrEMBL;Acc:A0A453Z061]	84430377	84474235	NA	other	0.0148729
84439350	AfunF3_3	0.0441146	0.0441146	0.888644	0.15	0	0.111111	G	A	5_prime_UTR_variant	MODIFIER	AFUN007256	c.-739C>T		AfunF3_3	AFUN007256	Calcium-transporting ATPase [Source:Projected from Anopheles gambiae (AGAP029596) UniProtKB/TrEMBL;Acc:A0A453Z061]	84430377	84474235	NA	other	0.0148729
84439350	AfunF3_3	0.0441146	0.0441146	0.888644	0.15	0	0.111111	G	A	5_prime_UTR_variant	MODIFIER	AFUN007256	c.-739C>T		AfunF3_3	AFUN007256	Calcium-transporting ATPase [Source:Projected from Anopheles gambiae (AGAP029596) UniProtKB/TrEMBL;Acc:A0A453Z061]	84430377	84474235	NA	other	0.0148729
84439350	AfunF3_3	0.0441146	0.0441146	0.888644	0.15	0	0.111111	G	A	5_prime_UTR_variant	MODIFIER	AFUN007256	c.-739C>T		AfunF3_3	AFUN007256	Calcium-transporting ATPase [Source:Projected from Anopheles gambiae (AGAP029596) UniProtKB/TrEMBL;Acc:A0A453Z061]	84430377	84474235	NA	other	0.0148729
69446639	AfunF3_3	0.0441951	0.0441951	0.888644	0.2	0.5	0.144444	C	T	missense_variant	MODERATE	AFUN021724	c.764G>A	p.Arg255Gln	AfunF3_3	AFUN021724	prophenoloxidase activating factor [Source:Projected from Anopheles gambiae (AGAP010730) VB Community Annotation]	69446046	69447634	NA	other	0.00876222
69446639	AfunF3_3	0.0441951	0.0441951	0.888644	0.2	0.5	0.144444	C	T	downstream_gene_variant	MODIFIER	AFUN021727	c.*3113G>A		AfunF3_3	AFUN021724	prophenoloxidase activating factor [Source:Projected from Anopheles gambiae (AGAP010730) VB Community Annotation]	69446046	69447634	NA	other	0.00876222
69446639	AfunF3_3	0.0441951	0.0441951	0.888644	0.2	0.5	0.144444	C	T	upstream_gene_variant	MODIFIER	AFUN021726	c.-3319G>A		AfunF3_3	AFUN021724	prophenoloxidase activating factor [Source:Projected from Anopheles gambiae (AGAP010730) VB Community Annotation]	69446046	69447634	NA	other	0.00876222
69446639	AfunF3_3	0.0441951	0.0441951	0.888644	0.2	0.5	0.144444	C	T	downstream_gene_variant	MODIFIER	AFUN021725	c.*5061G>A		AfunF3_3	AFUN021724	prophenoloxidase activating factor [Source:Projected from Anopheles gambiae (AGAP010730) VB Community Annotation]	69446046	69447634	NA	other	0.00876222
69446639	AfunF3_3	0.0441951	0.0441951	0.888644	0.2	0.5	0.144444	C	T	upstream_gene_variant	MODIFIER	AFUN021728	c.-1518G>A		AfunF3_3	AFUN021724	prophenoloxidase activating factor [Source:Projected from Anopheles gambiae (AGAP010730) VB Community Annotation]	69446046	69447634	NA	other	0.00876222
8541470	AfunF3_2	0.0442078	0.0442078	0.888644	0.5	0.2	0.122222	A	G	intron_variant	MODIFIER	AFUN020405	c.1956+18699A>G		AfunF3_2	AFUN020405	solute carrier family 8 (sodium/calcium exchanger) [Source:Projected from Anopheles gambiae (AGAP002859) VB Community Annotation]	8449150	8579233	NA	other	0.00118161
8541470	AfunF3_2	0.0442078	0.0442078	0.888644	0.5	0.2	0.122222	A	G	intron_variant	MODIFIER	AFUN020405	c.1956+18699A>G		AfunF3_2	AFUN008357	Cytochrome P450 [Source:UniProtKB/TrEMBL;Acc:B5AII8]	8541428	8543101	NA	CYPs	0.00958382
8541470	AfunF3_2	0.0442078	0.0442078	0.888644	0.5	0.2	0.122222	A	G	upstream_gene_variant	MODIFIER	AFUN015787	c.-3888T>C		AfunF3_2	AFUN020405	solute carrier family 8 (sodium/calcium exchanger) [Source:Projected from Anopheles gambiae (AGAP002859) VB Community Annotation]	8449150	8579233	NA	other	0.00118161
8541470	AfunF3_2	0.0442078	0.0442078	0.888644	0.5	0.2	0.122222	A	G	upstream_gene_variant	MODIFIER	AFUN015787	c.-3888T>C		AfunF3_2	AFUN008357	Cytochrome P450 [Source:UniProtKB/TrEMBL;Acc:B5AII8]	8541428	8543101	NA	CYPs	0.00958382
8541470	AfunF3_2	0.0442078	0.0442078	0.888644	0.5	0.2	0.122222	A	G	3_prime_UTR_variant	MODIFIER	AFUN008357	c.*32T>C		AfunF3_2	AFUN020405	solute carrier family 8 (sodium/calcium exchanger) [Source:Projected from Anopheles gambiae (AGAP002859) VB Community Annotation]	8449150	8579233	NA	other	0.00118161
8541470	AfunF3_2	0.0442078	0.0442078	0.888644	0.5	0.2	0.122222	A	G	3_prime_UTR_variant	MODIFIER	AFUN008357	c.*32T>C		AfunF3_2	AFUN008357	Cytochrome P450 [Source:UniProtKB/TrEMBL;Acc:B5AII8]	8541428	8543101	NA	CYPs	0.00958382
8541470	AfunF3_2	0.0442078	0.0442078	0.888644	0.5	0.2	0.122222	A	G	downstream_gene_variant	MODIFIER	AFUN015792	c.*3094T>C		AfunF3_2	AFUN020405	solute carrier family 8 (sodium/calcium exchanger) [Source:Projected from Anopheles gambiae (AGAP002859) VB Community Annotation]	8449150	8579233	NA	other	0.00118161
8541470	AfunF3_2	0.0442078	0.0442078	0.888644	0.5	0.2	0.122222	A	G	downstream_gene_variant	MODIFIER	AFUN015792	c.*3094T>C		AfunF3_2	AFUN008357	Cytochrome P450 [Source:UniProtKB/TrEMBL;Acc:B5AII8]	8541428	8543101	NA	CYPs	0.00958382
8541470	AfunF3_2	0.0442078	0.0442078	0.888644	0.5	0.2	0.122222	A	G	intron_variant	MODIFIER	AFUN020405	c.1956+18699A>G		AfunF3_2	AFUN020405	solute carrier family 8 (sodium/calcium exchanger) [Source:Projected from Anopheles gambiae (AGAP002859) VB Community Annotation]	8449150	8579233	NA	other	0.00118161
8541470	AfunF3_2	0.0442078	0.0442078	0.888644	0.5	0.2	0.122222	A	G	intron_variant	MODIFIER	AFUN020405	c.1956+18699A>G		AfunF3_2	AFUN008357	Cytochrome P450 [Source:UniProtKB/TrEMBL;Acc:B5AII8]	8541428	8543101	NA	CYPs	0.00958382
8541470	AfunF3_2	0.0442078	0.0442078	0.888644	0.5	0.2	0.122222	A	G	upstream_gene_variant	MODIFIER	AFUN015793	c.-505T>C		AfunF3_2	AFUN020405	solute carrier family 8 (sodium/calcium exchanger) [Source:Projected from Anopheles gambiae (AGAP002859) VB Community Annotation]	8449150	8579233	NA	other	0.00118161
8541470	AfunF3_2	0.0442078	0.0442078	0.888644	0.5	0.2	0.122222	A	G	upstream_gene_variant	MODIFIER	AFUN015793	c.-505T>C		AfunF3_2	AFUN008357	Cytochrome P450 [Source:UniProtKB/TrEMBL;Acc:B5AII8]	8541428	8543101	NA	CYPs	0.00958382
11102245	AfunF3_X	0.0442079	0.0442079	0.888645	0.2	0.5	0.155556	T	C	intron_variant	MODIFIER	AFUN020026	c.2133+10660T>C		AfunF3_X	AFUN020026	insulin-like growth factor 2 receptor [Source:Projected from Anopheles gambiae (AGAP000998) VB Community Annotation]	11086054	11145467	NA	other	0.00536879
11102245	AfunF3_X	0.0442079	0.0442079	0.888645	0.2	0.5	0.155556	T	C	intron_variant	MODIFIER	AFUN020026	c.2133+10660T>C		AfunF3_X	AFUN016533	TOLL-like receptor 1A	11098760	11120132	TOLL1A	other	0.00450166
11102245	AfunF3_X	0.0442079	0.0442079	0.888645	0.2	0.5	0.155556	T	C	synonymous_variant	LOW	AFUN016533	c.1080A>G	p.Leu360Leu	AfunF3_X	AFUN020026	insulin-like growth factor 2 receptor [Source:Projected from Anopheles gambiae (AGAP000998) VB Community Annotation]	11086054	11145467	NA	other	0.00536879
11102245	AfunF3_X	0.0442079	0.0442079	0.888645	0.2	0.5	0.155556	T	C	synonymous_variant	LOW	AFUN016533	c.1080A>G	p.Leu360Leu	AfunF3_X	AFUN016533	TOLL-like receptor 1A	11098760	11120132	TOLL1A	other	0.00450166
20951088	AfunF3_2	0.0442079	0.0442079	0.888645	0.5	0.2	0.144444	T	C	downstream_gene_variant	MODIFIER	AFUN008195	c.*3172T>C		AfunF3_2	AFUN008197	Phosphoglycerate mutase [Source:UniProtKB/TrEMBL;Acc:A0A182RPL4]	20950622	20951912	NA	other	0.00254669
20951088	AfunF3_2	0.0442079	0.0442079	0.888645	0.5	0.2	0.144444	T	C	downstream_gene_variant	MODIFIER	AFUN020680	c.*10522A>G		AfunF3_2	AFUN008197	Phosphoglycerate mutase [Source:UniProtKB/TrEMBL;Acc:A0A182RPL4]	20950622	20951912	NA	other	0.00254669
20951088	AfunF3_2	0.0442079	0.0442079	0.888645	0.5	0.2	0.144444	T	C	upstream_gene_variant	MODIFIER	AFUN008196	c.-993A>G		AfunF3_2	AFUN008197	Phosphoglycerate mutase [Source:UniProtKB/TrEMBL;Acc:A0A182RPL4]	20950622	20951912	NA	other	0.00254669
20951088	AfunF3_2	0.0442079	0.0442079	0.888645	0.5	0.2	0.144444	T	C	downstream_gene_variant	MODIFIER	AFUN020680	c.*10522A>G		AfunF3_2	AFUN008197	Phosphoglycerate mutase [Source:UniProtKB/TrEMBL;Acc:A0A182RPL4]	20950622	20951912	NA	other	0.00254669
20951088	AfunF3_2	0.0442079	0.0442079	0.888645	0.5	0.2	0.144444	T	C	downstream_gene_variant	MODIFIER	AFUN020680	c.*10522A>G		AfunF3_2	AFUN008197	Phosphoglycerate mutase [Source:UniProtKB/TrEMBL;Acc:A0A182RPL4]	20950622	20951912	NA	other	0.00254669
20951088	AfunF3_2	0.0442079	0.0442079	0.888645	0.5	0.2	0.144444	T	C	downstream_gene_variant	MODIFIER	AFUN020680	c.*10522A>G		AfunF3_2	AFUN008197	Phosphoglycerate mutase [Source:UniProtKB/TrEMBL;Acc:A0A182RPL4]	20950622	20951912	NA	other	0.00254669
20951088	AfunF3_2	0.0442079	0.0442079	0.888645	0.5	0.2	0.144444	T	C	synonymous_variant	LOW	AFUN008197	c.240T>C	p.Ile80Ile	AfunF3_2	AFUN008197	Phosphoglycerate mutase [Source:UniProtKB/TrEMBL;Acc:A0A182RPL4]	20950622	20951912	NA	other	0.00254669
20951088	AfunF3_2	0.0442079	0.0442079	0.888645	0.5	0.2	0.144444	T	C	downstream_gene_variant	MODIFIER	AFUN020680	c.*10522A>G		AfunF3_2	AFUN008197	Phosphoglycerate mutase [Source:UniProtKB/TrEMBL;Acc:A0A182RPL4]	20950622	20951912	NA	other	0.00254669
28202798	AfunF3_3	0.0442079	0.0442079	0.888645	0.5	0.2	0.133333	G	C	synonymous_variant	LOW	AFUN002275	c.828C>G	p.Leu276Leu	AfunF3_3	AFUN002275	cytochrome P450	28201597	28211496	CYP301A1	CYPs	0
28202798	AfunF3_3	0.0442079	0.0442079	0.888645	0.5	0.2	0.133333	G	C	downstream_gene_variant	MODIFIER	AFUN002277	c.*4012G>C		AfunF3_3	AFUN002275	cytochrome P450	28201597	28211496	CYP301A1	CYPs	0
28202798	AfunF3_3	0.0442079	0.0442079	0.888645	0.5	0.2	0.133333	G	C	downstream_gene_variant	MODIFIER	AFUN002276	c.*1230G>C		AfunF3_3	AFUN002275	cytochrome P450	28201597	28211496	CYP301A1	CYPs	0
51410851	AfunF3_2	0.0442079	0.0442079	0.888644	0.5	0.2	0.122222	T	C	synonymous_variant	LOW	AFUN021176	c.1866T>C	p.Arg622Arg	AfunF3_2	AFUN021176	Anpep [Source:Projected from Anopheles gambiae (AGAP012745) VB Community Annotation]	51407941	51412238	NA	other	0
51410851	AfunF3_2	0.0442079	0.0442079	0.888644	0.5	0.2	0.122222	T	C	downstream_gene_variant	MODIFIER	AFUN021175	c.*3744T>C		AfunF3_2	AFUN021176	Anpep [Source:Projected from Anopheles gambiae (AGAP012745) VB Community Annotation]	51407941	51412238	NA	other	0
51410851	AfunF3_2	0.0442079	0.0442079	0.888644	0.5	0.2	0.122222	T	C	downstream_gene_variant	MODIFIER	AFUN002430	c.*2250A>G		AfunF3_2	AFUN021176	Anpep [Source:Projected from Anopheles gambiae (AGAP012745) VB Community Annotation]	51407941	51412238	NA	other	0
51410851	AfunF3_2	0.0442079	0.0442079	0.888644	0.5	0.2	0.122222	T	C	downstream_gene_variant	MODIFIER	AFUN021175	c.*3744T>C		AfunF3_2	AFUN021176	Anpep [Source:Projected from Anopheles gambiae (AGAP012745) VB Community Annotation]	51407941	51412238	NA	other	0
54125610	AfunF3_2	0.0442079	0.0442079	0.888644	0.5	0.2	0.144444	C	T	downstream_gene_variant	MODIFIER	AFUN004418	c.*814G>A		AfunF3_2	AFUN004419	gamma-interferon-inducible lysosomal thiol reductase [Source:Projected from Anopheles gambiae (AGAP004551) VB Community Annotation]	54122727	54126457	NA	other	0.0138269
54125610	AfunF3_2	0.0442079	0.0442079	0.888644	0.5	0.2	0.144444	C	T	synonymous_variant	LOW	AFUN004419	c.246C>T	p.Asn82Asn	AfunF3_2	AFUN004419	gamma-interferon-inducible lysosomal thiol reductase [Source:Projected from Anopheles gambiae (AGAP004551) VB Community Annotation]	54122727	54126457	NA	other	0.0138269
54125610	AfunF3_2	0.0442079	0.0442079	0.888644	0.5	0.2	0.144444	C	T	downstream_gene_variant	MODIFIER	AFUN021463	c.*4376C>T		AfunF3_2	AFUN004419	gamma-interferon-inducible lysosomal thiol reductase [Source:Projected from Anopheles gambiae (AGAP004551) VB Community Annotation]	54122727	54126457	NA	other	0.0138269
69129429	AfunF3_2	0.0442079	0.0442079	0.888644	0.8	0.5	0.133333	A	G	synonymous_variant	LOW	AFUN002291	c.3780A>G	p.Ala1260Ala	AfunF3_2	AFUN002291	U3 small nucleolar RNA-associated protein [Source:Projected from Anopheles gambiae (AGAP009004) VB Community Annotation]	69125385	69132223	NA	other	0
69129429	AfunF3_2	0.0442079	0.0442079	0.888644	0.8	0.5	0.133333	A	G	upstream_gene_variant	MODIFIER	AFUN003020	c.-4868A>G		AfunF3_2	AFUN002291	U3 small nucleolar RNA-associated protein [Source:Projected from Anopheles gambiae (AGAP009004) VB Community Annotation]	69125385	69132223	NA	other	0
69129429	AfunF3_2	0.0442079	0.0442079	0.888644	0.8	0.5	0.133333	A	G	upstream_gene_variant	MODIFIER	AFUN002290	c.-5015T>C		AfunF3_2	AFUN002291	U3 small nucleolar RNA-associated protein [Source:Projected from Anopheles gambiae (AGAP009004) VB Community Annotation]	69125385	69132223	NA	other	0
69129429	AfunF3_2	0.0442079	0.0442079	0.888644	0.8	0.5	0.133333	A	G	upstream_gene_variant	MODIFIER	AFUN002290	c.-4491T>C		AfunF3_2	AFUN002291	U3 small nucleolar RNA-associated protein [Source:Projected from Anopheles gambiae (AGAP009004) VB Community Annotation]	69125385	69132223	NA	other	0
78737890	AfunF3_3	0.0442079	0.0442079	0.888644	0.2	0.5	0.122222	A	G	downstream_gene_variant	MODIFIER	AFUN009552	c.*4016T>C		AfunF3_3	AFUN009553	zinc/iron regulated transporter-related protein [Source:Projected from Anopheles gambiae (AGAP011178) VB Community Annotation]	78736449	78741066	NA	other	0.00699013
78737890	AfunF3_3	0.0442079	0.0442079	0.888644	0.2	0.5	0.122222	A	G	synonymous_variant	LOW	AFUN009553	c.372A>G	p.Leu124Leu	AfunF3_3	AFUN009553	zinc/iron regulated transporter-related protein [Source:Projected from Anopheles gambiae (AGAP011178) VB Community Annotation]	78736449	78741066	NA	other	0.00699013
85311333	AfunF3_2	0.0442079	0.0442079	0.888644	0.5	0.2	0.144444	T	A	upstream_gene_variant	MODIFIER	AFUN019475	c.-3838A>T		AfunF3_2	AFUN015961	cytochrome P450	85310756	85312501	CYP6Y1	CYPs	0.0134604
85311333	AfunF3_2	0.0442079	0.0442079	0.888644	0.5	0.2	0.144444	T	A	upstream_gene_variant	MODIFIER	AFUN015962	c.-4315T>A		AfunF3_2	AFUN015961	cytochrome P450	85310756	85312501	CYP6Y1	CYPs	0.0134604
85311333	AfunF3_2	0.0442079	0.0442079	0.888644	0.5	0.2	0.144444	T	A	upstream_gene_variant	MODIFIER	AFUN010921	c.-1220A>T		AfunF3_2	AFUN015961	cytochrome P450	85310756	85312501	CYP6Y1	CYPs	0.0134604
85311333	AfunF3_2	0.0442079	0.0442079	0.888644	0.5	0.2	0.144444	T	A	synonymous_variant	LOW	AFUN015961	c.555T>A	p.Ile185Ile	AfunF3_2	AFUN015961	cytochrome P450	85310756	85312501	CYP6Y1	CYPs	0.0134604
85311333	AfunF3_2	0.0442079	0.0442079	0.888644	0.5	0.2	0.144444	T	A	upstream_gene_variant	MODIFIER	AFUN015960	c.-1989T>A		AfunF3_2	AFUN015961	cytochrome P450	85310756	85312501	CYP6Y1	CYPs	0.0134604
8540101	AfunF3_2	0.0442079	0.0442079	0.888644	0.5	0.2	0.122222	G	A	downstream_gene_variant	MODIFIER	AFUN008357	c.*1401C>T		AfunF3_2	AFUN020405	solute carrier family 8 (sodium/calcium exchanger) [Source:Projected from Anopheles gambiae (AGAP002859) VB Community Annotation]	8449150	8579233	NA	other	0.00118161
8540101	AfunF3_2	0.0442079	0.0442079	0.888644	0.5	0.2	0.122222	G	A	downstream_gene_variant	MODIFIER	AFUN008357	c.*1401C>T		AfunF3_2	AFUN015793	Carboxylic ester hydrolase [Source:UniProtKB/TrEMBL;Acc:A0A182S4S2]	8539121	8540985	NA	other	0.0235081
8540101	AfunF3_2	0.0442079	0.0442079	0.888644	0.5	0.2	0.122222	G	A	intron_variant	MODIFIER	AFUN020405	c.1956+17330G>A		AfunF3_2	AFUN020405	solute carrier family 8 (sodium/calcium exchanger) [Source:Projected from Anopheles gambiae (AGAP002859) VB Community Annotation]	8449150	8579233	NA	other	0.00118161
8540101	AfunF3_2	0.0442079	0.0442079	0.888644	0.5	0.2	0.122222	G	A	intron_variant	MODIFIER	AFUN020405	c.1956+17330G>A		AfunF3_2	AFUN015793	Carboxylic ester hydrolase [Source:UniProtKB/TrEMBL;Acc:A0A182S4S2]	8539121	8540985	NA	other	0.0235081
8540101	AfunF3_2	0.0442079	0.0442079	0.888644	0.5	0.2	0.122222	G	A	intron_variant	MODIFIER	AFUN020405	c.1956+17330G>A		AfunF3_2	AFUN020405	solute carrier family 8 (sodium/calcium exchanger) [Source:Projected from Anopheles gambiae (AGAP002859) VB Community Annotation]	8449150	8579233	NA	other	0.00118161
8540101	AfunF3_2	0.0442079	0.0442079	0.888644	0.5	0.2	0.122222	G	A	intron_variant	MODIFIER	AFUN020405	c.1956+17330G>A		AfunF3_2	AFUN015793	Carboxylic ester hydrolase [Source:UniProtKB/TrEMBL;Acc:A0A182S4S2]	8539121	8540985	NA	other	0.0235081
8540101	AfunF3_2	0.0442079	0.0442079	0.888644	0.5	0.2	0.122222	G	A	downstream_gene_variant	MODIFIER	AFUN015792	c.*4463C>T		AfunF3_2	AFUN020405	solute carrier family 8 (sodium/calcium exchanger) [Source:Projected from Anopheles gambiae (AGAP002859) VB Community Annotation]	8449150	8579233	NA	other	0.00118161
8540101	AfunF3_2	0.0442079	0.0442079	0.888644	0.5	0.2	0.122222	G	A	downstream_gene_variant	MODIFIER	AFUN015792	c.*4463C>T		AfunF3_2	AFUN015793	Carboxylic ester hydrolase [Source:UniProtKB/TrEMBL;Acc:A0A182S4S2]	8539121	8540985	NA	other	0.0235081
8540101	AfunF3_2	0.0442079	0.0442079	0.888644	0.5	0.2	0.122222	G	A	upstream_gene_variant	MODIFIER	AFUN015785	c.-4605C>T		AfunF3_2	AFUN020405	solute carrier family 8 (sodium/calcium exchanger) [Source:Projected from Anopheles gambiae (AGAP002859) VB Community Annotation]	8449150	8579233	NA	other	0.00118161
8540101	AfunF3_2	0.0442079	0.0442079	0.888644	0.5	0.2	0.122222	G	A	upstream_gene_variant	MODIFIER	AFUN015785	c.-4605C>T		AfunF3_2	AFUN015793	Carboxylic ester hydrolase [Source:UniProtKB/TrEMBL;Acc:A0A182S4S2]	8539121	8540985	NA	other	0.0235081
8540101	AfunF3_2	0.0442079	0.0442079	0.888644	0.5	0.2	0.122222	G	A	synonymous_variant	LOW	AFUN015793	c.789C>T	p.Ala263Ala	AfunF3_2	AFUN020405	solute carrier family 8 (sodium/calcium exchanger) [Source:Projected from Anopheles gambiae (AGAP002859) VB Community Annotation]	8449150	8579233	NA	other	0.00118161
8540101	AfunF3_2	0.0442079	0.0442079	0.888644	0.5	0.2	0.122222	G	A	synonymous_variant	LOW	AFUN015793	c.789C>T	p.Ala263Ala	AfunF3_2	AFUN015793	Carboxylic ester hydrolase [Source:UniProtKB/TrEMBL;Acc:A0A182S4S2]	8539121	8540985	NA	other	0.0235081
8540101	AfunF3_2	0.0442079	0.0442079	0.888644	0.5	0.2	0.122222	G	A	upstream_gene_variant	MODIFIER	AFUN015787	c.-2519C>T		AfunF3_2	AFUN020405	solute carrier family 8 (sodium/calcium exchanger) [Source:Projected from Anopheles gambiae (AGAP002859) VB Community Annotation]	8449150	8579233	NA	other	0.00118161
8540101	AfunF3_2	0.0442079	0.0442079	0.888644	0.5	0.2	0.122222	G	A	upstream_gene_variant	MODIFIER	AFUN015787	c.-2519C>T		AfunF3_2	AFUN015793	Carboxylic ester hydrolase [Source:UniProtKB/TrEMBL;Acc:A0A182S4S2]	8539121	8540985	NA	other	0.0235081
8540311	AfunF3_2	0.0442079	0.0442079	0.888644	0.5	0.2	0.122222	A	G	upstream_gene_variant	MODIFIER	AFUN015785	c.-4815T>C		AfunF3_2	AFUN020405	solute carrier family 8 (sodium/calcium exchanger) [Source:Projected from Anopheles gambiae (AGAP002859) VB Community Annotation]	8449150	8579233	NA	other	0.00118161
8540311	AfunF3_2	0.0442079	0.0442079	0.888644	0.5	0.2	0.122222	A	G	upstream_gene_variant	MODIFIER	AFUN015785	c.-4815T>C		AfunF3_2	AFUN015793	Carboxylic ester hydrolase [Source:UniProtKB/TrEMBL;Acc:A0A182S4S2]	8539121	8540985	NA	other	0.0235081
8540311	AfunF3_2	0.0442079	0.0442079	0.888644	0.5	0.2	0.122222	A	G	upstream_gene_variant	MODIFIER	AFUN015787	c.-2729T>C		AfunF3_2	AFUN020405	solute carrier family 8 (sodium/calcium exchanger) [Source:Projected from Anopheles gambiae (AGAP002859) VB Community Annotation]	8449150	8579233	NA	other	0.00118161
8540311	AfunF3_2	0.0442079	0.0442079	0.888644	0.5	0.2	0.122222	A	G	upstream_gene_variant	MODIFIER	AFUN015787	c.-2729T>C		AfunF3_2	AFUN015793	Carboxylic ester hydrolase [Source:UniProtKB/TrEMBL;Acc:A0A182S4S2]	8539121	8540985	NA	other	0.0235081
8540311	AfunF3_2	0.0442079	0.0442079	0.888644	0.5	0.2	0.122222	A	G	synonymous_variant	LOW	AFUN015793	c.579T>C	p.Asn193Asn	AfunF3_2	AFUN020405	solute carrier family 8 (sodium/calcium exchanger) [Source:Projected from Anopheles gambiae (AGAP002859) VB Community Annotation]	8449150	8579233	NA	other	0.00118161
8540311	AfunF3_2	0.0442079	0.0442079	0.888644	0.5	0.2	0.122222	A	G	synonymous_variant	LOW	AFUN015793	c.579T>C	p.Asn193Asn	AfunF3_2	AFUN015793	Carboxylic ester hydrolase [Source:UniProtKB/TrEMBL;Acc:A0A182S4S2]	8539121	8540985	NA	other	0.0235081
8540311	AfunF3_2	0.0442079	0.0442079	0.888644	0.5	0.2	0.122222	A	G	downstream_gene_variant	MODIFIER	AFUN015792	c.*4253T>C		AfunF3_2	AFUN020405	solute carrier family 8 (sodium/calcium exchanger) [Source:Projected from Anopheles gambiae (AGAP002859) VB Community Annotation]	8449150	8579233	NA	other	0.00118161
8540311	AfunF3_2	0.0442079	0.0442079	0.888644	0.5	0.2	0.122222	A	G	downstream_gene_variant	MODIFIER	AFUN015792	c.*4253T>C		AfunF3_2	AFUN015793	Carboxylic ester hydrolase [Source:UniProtKB/TrEMBL;Acc:A0A182S4S2]	8539121	8540985	NA	other	0.0235081
8540311	AfunF3_2	0.0442079	0.0442079	0.888644	0.5	0.2	0.122222	A	G	intron_variant	MODIFIER	AFUN020405	c.1956+17540A>G		AfunF3_2	AFUN020405	solute carrier family 8 (sodium/calcium exchanger) [Source:Projected from Anopheles gambiae (AGAP002859) VB Community Annotation]	8449150	8579233	NA	other	0.00118161
8540311	AfunF3_2	0.0442079	0.0442079	0.888644	0.5	0.2	0.122222	A	G	intron_variant	MODIFIER	AFUN020405	c.1956+17540A>G		AfunF3_2	AFUN015793	Carboxylic ester hydrolase [Source:UniProtKB/TrEMBL;Acc:A0A182S4S2]	8539121	8540985	NA	other	0.0235081
8540311	AfunF3_2	0.0442079	0.0442079	0.888644	0.5	0.2	0.122222	A	G	downstream_gene_variant	MODIFIER	AFUN008357	c.*1191T>C		AfunF3_2	AFUN020405	solute carrier family 8 (sodium/calcium exchanger) [Source:Projected from Anopheles gambiae (AGAP002859) VB Community Annotation]	8449150	8579233	NA	other	0.00118161
8540311	AfunF3_2	0.0442079	0.0442079	0.888644	0.5	0.2	0.122222	A	G	downstream_gene_variant	MODIFIER	AFUN008357	c.*1191T>C		AfunF3_2	AFUN015793	Carboxylic ester hydrolase [Source:UniProtKB/TrEMBL;Acc:A0A182S4S2]	8539121	8540985	NA	other	0.0235081
8540311	AfunF3_2	0.0442079	0.0442079	0.888644	0.5	0.2	0.122222	A	G	intron_variant	MODIFIER	AFUN020405	c.1956+17540A>G		AfunF3_2	AFUN020405	solute carrier family 8 (sodium/calcium exchanger) [Source:Projected from Anopheles gambiae (AGAP002859) VB Community Annotation]	8449150	8579233	NA	other	0.00118161
8540311	AfunF3_2	0.0442079	0.0442079	0.888644	0.5	0.2	0.122222	A	G	intron_variant	MODIFIER	AFUN020405	c.1956+17540A>G		AfunF3_2	AFUN015793	Carboxylic ester hydrolase [Source:UniProtKB/TrEMBL;Acc:A0A182S4S2]	8539121	8540985	NA	other	0.0235081
8540611	AfunF3_2	0.0442079	0.0442079	0.888644	0.5	0.8	0.122222	G	C	upstream_gene_variant	MODIFIER	AFUN015787	c.-3029C>G		AfunF3_2	AFUN020405	solute carrier family 8 (sodium/calcium exchanger) [Source:Projected from Anopheles gambiae (AGAP002859) VB Community Annotation]	8449150	8579233	NA	other	0.00118161
8540611	AfunF3_2	0.0442079	0.0442079	0.888644	0.5	0.8	0.122222	G	C	upstream_gene_variant	MODIFIER	AFUN015787	c.-3029C>G		AfunF3_2	AFUN015793	Carboxylic ester hydrolase [Source:UniProtKB/TrEMBL;Acc:A0A182S4S2]	8539121	8540985	NA	other	0.0235081
8540611	AfunF3_2	0.0442079	0.0442079	0.888644	0.5	0.8	0.122222	G	C	intron_variant	MODIFIER	AFUN020405	c.1956+17840G>C		AfunF3_2	AFUN020405	solute carrier family 8 (sodium/calcium exchanger) [Source:Projected from Anopheles gambiae (AGAP002859) VB Community Annotation]	8449150	8579233	NA	other	0.00118161
8540611	AfunF3_2	0.0442079	0.0442079	0.888644	0.5	0.8	0.122222	G	C	intron_variant	MODIFIER	AFUN020405	c.1956+17840G>C		AfunF3_2	AFUN015793	Carboxylic ester hydrolase [Source:UniProtKB/TrEMBL;Acc:A0A182S4S2]	8539121	8540985	NA	other	0.0235081
8540611	AfunF3_2	0.0442079	0.0442079	0.888644	0.5	0.8	0.122222	G	C	synonymous_variant	LOW	AFUN015793	c.279C>G	p.Thr93Thr	AfunF3_2	AFUN020405	solute carrier family 8 (sodium/calcium exchanger) [Source:Projected from Anopheles gambiae (AGAP002859) VB Community Annotation]	8449150	8579233	NA	other	0.00118161
8540611	AfunF3_2	0.0442079	0.0442079	0.888644	0.5	0.8	0.122222	G	C	synonymous_variant	LOW	AFUN015793	c.279C>G	p.Thr93Thr	AfunF3_2	AFUN015793	Carboxylic ester hydrolase [Source:UniProtKB/TrEMBL;Acc:A0A182S4S2]	8539121	8540985	NA	other	0.0235081
8540611	AfunF3_2	0.0442079	0.0442079	0.888644	0.5	0.8	0.122222	G	C	intron_variant	MODIFIER	AFUN020405	c.1956+17840G>C		AfunF3_2	AFUN020405	solute carrier family 8 (sodium/calcium exchanger) [Source:Projected from Anopheles gambiae (AGAP002859) VB Community Annotation]	8449150	8579233	NA	other	0.00118161
8540611	AfunF3_2	0.0442079	0.0442079	0.888644	0.5	0.8	0.122222	G	C	intron_variant	MODIFIER	AFUN020405	c.1956+17840G>C		AfunF3_2	AFUN015793	Carboxylic ester hydrolase [Source:UniProtKB/TrEMBL;Acc:A0A182S4S2]	8539121	8540985	NA	other	0.0235081
8540611	AfunF3_2	0.0442079	0.0442079	0.888644	0.5	0.8	0.122222	G	C	downstream_gene_variant	MODIFIER	AFUN015792	c.*3953C>G		AfunF3_2	AFUN020405	solute carrier family 8 (sodium/calcium exchanger) [Source:Projected from Anopheles gambiae (AGAP002859) VB Community Annotation]	8449150	8579233	NA	other	0.00118161
8540611	AfunF3_2	0.0442079	0.0442079	0.888644	0.5	0.8	0.122222	G	C	downstream_gene_variant	MODIFIER	AFUN015792	c.*3953C>G		AfunF3_2	AFUN015793	Carboxylic ester hydrolase [Source:UniProtKB/TrEMBL;Acc:A0A182S4S2]	8539121	8540985	NA	other	0.0235081
8540611	AfunF3_2	0.0442079	0.0442079	0.888644	0.5	0.8	0.122222	G	C	downstream_gene_variant	MODIFIER	AFUN008357	c.*891C>G		AfunF3_2	AFUN020405	solute carrier family 8 (sodium/calcium exchanger) [Source:Projected from Anopheles gambiae (AGAP002859) VB Community Annotation]	8449150	8579233	NA	other	0.00118161
8540611	AfunF3_2	0.0442079	0.0442079	0.888644	0.5	0.8	0.122222	G	C	downstream_gene_variant	MODIFIER	AFUN008357	c.*891C>G		AfunF3_2	AFUN015793	Carboxylic ester hydrolase [Source:UniProtKB/TrEMBL;Acc:A0A182S4S2]	8539121	8540985	NA	other	0.0235081
8540912	AfunF3_2	0.0442079	0.0442079	0.888644	0.5	0.2	0.122222	A	T	downstream_gene_variant	MODIFIER	AFUN008357	c.*590T>A		AfunF3_2	AFUN020405	solute carrier family 8 (sodium/calcium exchanger) [Source:Projected from Anopheles gambiae (AGAP002859) VB Community Annotation]	8449150	8579233	NA	other	0.00118161
8540912	AfunF3_2	0.0442079	0.0442079	0.888644	0.5	0.2	0.122222	A	T	downstream_gene_variant	MODIFIER	AFUN008357	c.*590T>A		AfunF3_2	AFUN015793	Carboxylic ester hydrolase [Source:UniProtKB/TrEMBL;Acc:A0A182S4S2]	8539121	8540985	NA	other	0.0235081
8540912	AfunF3_2	0.0442079	0.0442079	0.888644	0.5	0.2	0.122222	A	T	downstream_gene_variant	MODIFIER	AFUN015792	c.*3652T>A		AfunF3_2	AFUN020405	solute carrier family 8 (sodium/calcium exchanger) [Source:Projected from Anopheles gambiae (AGAP002859) VB Community Annotation]	8449150	8579233	NA	other	0.00118161
8540912	AfunF3_2	0.0442079	0.0442079	0.888644	0.5	0.2	0.122222	A	T	downstream_gene_variant	MODIFIER	AFUN015792	c.*3652T>A		AfunF3_2	AFUN015793	Carboxylic ester hydrolase [Source:UniProtKB/TrEMBL;Acc:A0A182S4S2]	8539121	8540985	NA	other	0.0235081
8540912	AfunF3_2	0.0442079	0.0442079	0.888644	0.5	0.2	0.122222	A	T	intron_variant	MODIFIER	AFUN020405	c.1956+18141A>T		AfunF3_2	AFUN020405	solute carrier family 8 (sodium/calcium exchanger) [Source:Projected from Anopheles gambiae (AGAP002859) VB Community Annotation]	8449150	8579233	NA	other	0.00118161
8540912	AfunF3_2	0.0442079	0.0442079	0.888644	0.5	0.2	0.122222	A	T	intron_variant	MODIFIER	AFUN020405	c.1956+18141A>T		AfunF3_2	AFUN015793	Carboxylic ester hydrolase [Source:UniProtKB/TrEMBL;Acc:A0A182S4S2]	8539121	8540985	NA	other	0.0235081
8540912	AfunF3_2	0.0442079	0.0442079	0.888644	0.5	0.2	0.122222	A	T	intron_variant	MODIFIER	AFUN020405	c.1956+18141A>T		AfunF3_2	AFUN020405	solute carrier family 8 (sodium/calcium exchanger) [Source:Projected from Anopheles gambiae (AGAP002859) VB Community Annotation]	8449150	8579233	NA	other	0.00118161
8540912	AfunF3_2	0.0442079	0.0442079	0.888644	0.5	0.2	0.122222	A	T	intron_variant	MODIFIER	AFUN020405	c.1956+18141A>T		AfunF3_2	AFUN015793	Carboxylic ester hydrolase [Source:UniProtKB/TrEMBL;Acc:A0A182S4S2]	8539121	8540985	NA	other	0.0235081
8540912	AfunF3_2	0.0442079	0.0442079	0.888644	0.5	0.2	0.122222	A	T	synonymous_variant	LOW	AFUN015793	c.54T>A	p.Gly18Gly	AfunF3_2	AFUN020405	solute carrier family 8 (sodium/calcium exchanger) [Source:Projected from Anopheles gambiae (AGAP002859) VB Community Annotation]	8449150	8579233	NA	other	0.00118161
8540912	AfunF3_2	0.0442079	0.0442079	0.888644	0.5	0.2	0.122222	A	T	synonymous_variant	LOW	AFUN015793	c.54T>A	p.Gly18Gly	AfunF3_2	AFUN015793	Carboxylic ester hydrolase [Source:UniProtKB/TrEMBL;Acc:A0A182S4S2]	8539121	8540985	NA	other	0.0235081
8540912	AfunF3_2	0.0442079	0.0442079	0.888644	0.5	0.2	0.122222	A	T	upstream_gene_variant	MODIFIER	AFUN015787	c.-3330T>A		AfunF3_2	AFUN020405	solute carrier family 8 (sodium/calcium exchanger) [Source:Projected from Anopheles gambiae (AGAP002859) VB Community Annotation]	8449150	8579233	NA	other	0.00118161
8540912	AfunF3_2	0.0442079	0.0442079	0.888644	0.5	0.2	0.122222	A	T	upstream_gene_variant	MODIFIER	AFUN015787	c.-3330T>A		AfunF3_2	AFUN015793	Carboxylic ester hydrolase [Source:UniProtKB/TrEMBL;Acc:A0A182S4S2]	8539121	8540985	NA	other	0.0235081
8543999	AfunF3_2	0.0442079	0.0442079	0.888644	0.5	0.2	0.122222	C	T	intron_variant	MODIFIER	AFUN020405	c.1956+21228C>T		AfunF3_2	AFUN020405	solute carrier family 8 (sodium/calcium exchanger) [Source:Projected from Anopheles gambiae (AGAP002859) VB Community Annotation]	8449150	8579233	NA	other	0.00118161
8543999	AfunF3_2	0.0442079	0.0442079	0.888644	0.5	0.2	0.122222	C	T	downstream_gene_variant	MODIFIER	AFUN015792	c.*565G>A		AfunF3_2	AFUN020405	solute carrier family 8 (sodium/calcium exchanger) [Source:Projected from Anopheles gambiae (AGAP002859) VB Community Annotation]	8449150	8579233	NA	other	0.00118161
8543999	AfunF3_2	0.0442079	0.0442079	0.888644	0.5	0.2	0.122222	C	T	upstream_gene_variant	MODIFIER	AFUN008357	c.-1033G>A		AfunF3_2	AFUN020405	solute carrier family 8 (sodium/calcium exchanger) [Source:Projected from Anopheles gambiae (AGAP002859) VB Community Annotation]	8449150	8579233	NA	other	0.00118161
8543999	AfunF3_2	0.0442079	0.0442079	0.888644	0.5	0.2	0.122222	C	T	upstream_gene_variant	MODIFIER	AFUN015793	c.-3034G>A		AfunF3_2	AFUN020405	solute carrier family 8 (sodium/calcium exchanger) [Source:Projected from Anopheles gambiae (AGAP002859) VB Community Annotation]	8449150	8579233	NA	other	0.00118161
8543999	AfunF3_2	0.0442079	0.0442079	0.888644	0.5	0.2	0.122222	C	T	intron_variant	MODIFIER	AFUN020405	c.1956+21228C>T		AfunF3_2	AFUN020405	solute carrier family 8 (sodium/calcium exchanger) [Source:Projected from Anopheles gambiae (AGAP002859) VB Community Annotation]	8449150	8579233	NA	other	0.00118161
90789047	AfunF3_2	0.0442079	0.0442079	0.888644	0.8	0.5	0.144444	T	C	downstream_gene_variant	MODIFIER	AFUN003590	c.*380A>G		AfunF3_2	AFUN003589	COX assembly mitochondrial protein [Source:UniProtKB/TrEMBL;Acc:A0A182RBM4]	90788694	90789417	NA	other	0.010657
90789047	AfunF3_2	0.0442079	0.0442079	0.888644	0.8	0.5	0.144444	T	C	upstream_gene_variant	MODIFIER	AFUN003591	c.-2972T>C		AfunF3_2	AFUN003589	COX assembly mitochondrial protein [Source:UniProtKB/TrEMBL;Acc:A0A182RBM4]	90788694	90789417	NA	other	0.010657
90789047	AfunF3_2	0.0442079	0.0442079	0.888644	0.8	0.5	0.144444	T	C	synonymous_variant	LOW	AFUN003589	c.198T>C	p.Cys66Cys	AfunF3_2	AFUN003589	COX assembly mitochondrial protein [Source:UniProtKB/TrEMBL;Acc:A0A182RBM4]	90788694	90789417	NA	other	0.010657
90789047	AfunF3_2	0.0442079	0.0442079	0.888644	0.8	0.5	0.144444	T	C	downstream_gene_variant	MODIFIER	AFUN003588	c.*1030T>C		AfunF3_2	AFUN003589	COX assembly mitochondrial protein [Source:UniProtKB/TrEMBL;Acc:A0A182RBM4]	90788694	90789417	NA	other	0.010657
90805096	AfunF3_2	0.0442079	0.0442079	0.888644	0.8	0.5	0.133333	A	T	downstream_gene_variant	MODIFIER	AFUN003591	c.*6831A>T		AfunF3_2	AFUN003593	glucuronosyltransferase [Source:Projected from Anopheles gambiae (AGAP007920) VB Community Annotation]	90804657	90812858	NA	UGTs	0.00623178
90805096	AfunF3_2	0.0442079	0.0442079	0.888644	0.8	0.5	0.133333	A	T	upstream_gene_variant	MODIFIER	AFUN003590	c.-3622T>A		AfunF3_2	AFUN003593	glucuronosyltransferase [Source:Projected from Anopheles gambiae (AGAP007920) VB Community Annotation]	90804657	90812858	NA	UGTs	0.00623178
90805096	AfunF3_2	0.0442079	0.0442079	0.888644	0.8	0.5	0.133333	A	T	missense_variant	MODERATE	AFUN003593	c.1242T>A	p.Asp414Glu	AfunF3_2	AFUN003593	glucuronosyltransferase [Source:Projected from Anopheles gambiae (AGAP007920) VB Community Annotation]	90804657	90812858	NA	UGTs	0.00623178
90805096	AfunF3_2	0.0442079	0.0442079	0.888644	0.8	0.5	0.133333	A	T	downstream_gene_variant	MODIFIER	AFUN003592	c.*652A>T		AfunF3_2	AFUN003593	glucuronosyltransferase [Source:Projected from Anopheles gambiae (AGAP007920) VB Community Annotation]	90804657	90812858	NA	UGTs	0.00623178
16457865	AfunF3_2	0.044208	0.044208	0.888645	0.5	0.2	0.155556	G	A	synonymous_variant	LOW	AFUN005867	c.3402C>T	p.Asp1134Asp	AfunF3_2	AFUN005867	carboxypeptidase D [Source:Projected from Anopheles gambiae (AGAP002414) VB Community Annotation]	16455987	16467631	NA	other	0.000971062
3259446	AfunF3_3	0.044208	0.044208	0.888645	0.5	0.2	0.122222	A	G	synonymous_variant	LOW	AFUN002058	c.1257A>G	p.Ala419Ala	AfunF3_3	AFUN002058	glucuronosyltransferase [Source:Projected from Anopheles gambiae (AGAP007374) VB Community Annotation]	3257425	3259981	NA	UGTs	0.00554844
3259446	AfunF3_3	0.044208	0.044208	0.888645	0.5	0.2	0.122222	A	G	downstream_gene_variant	MODIFIER	AFUN016352	c.*8792A>G		AfunF3_3	AFUN002058	glucuronosyltransferase [Source:Projected from Anopheles gambiae (AGAP007374) VB Community Annotation]	3257425	3259981	NA	UGTs	0.00554844
3259446	AfunF3_3	0.044208	0.044208	0.888645	0.5	0.2	0.122222	A	G	downstream_gene_variant	MODIFIER	AFUN016352	c.*9916A>G		AfunF3_3	AFUN002058	glucuronosyltransferase [Source:Projected from Anopheles gambiae (AGAP007374) VB Community Annotation]	3257425	3259981	NA	UGTs	0.00554844
3259446	AfunF3_3	0.044208	0.044208	0.888645	0.5	0.2	0.122222	A	G	upstream_gene_variant	MODIFIER	AFUN002057	c.-1442A>G		AfunF3_3	AFUN002058	glucuronosyltransferase [Source:Projected from Anopheles gambiae (AGAP007374) VB Community Annotation]	3257425	3259981	NA	UGTs	0.00554844
9788804	AfunF3_X	0.044208	0.044208	0.888644	0.2	0.5	0.155556	A	C	synonymous_variant	LOW	AFUN003859	c.264T>G	p.Pro88Pro	AfunF3_X	AFUN003859	cuticular protein RR-1 family [Source:Projected from Anopheles gambiae (AGAP000344) VB Community Annotation]	9788089	9793331	NA	other	0.0316772
33544912	AfunF3_2	0.0442083	0.0442083	0.888645	0.5	0.2	0.133333	A	G	synonymous_variant	LOW	AFUN009405	c.432T>C	p.Tyr144Tyr	AfunF3_2	AFUN009405	Class B Scavenger Receptor (CD36 domain). [Source:Projected from Anopheles gambiae (AGAP002738) VB Community Annotation]	33541969	33555462	NA	other	9.82116e-06
33544912	AfunF3_2	0.0442083	0.0442083	0.888645	0.5	0.2	0.133333	A	G	downstream_gene_variant	MODIFIER	AFUN022369	c.*3453A>G		AfunF3_2	AFUN009405	Class B Scavenger Receptor (CD36 domain). [Source:Projected from Anopheles gambiae (AGAP002738) VB Community Annotation]	33541969	33555462	NA	other	9.82116e-06
33544912	AfunF3_2	0.0442083	0.0442083	0.888645	0.5	0.2	0.133333	A	G	downstream_gene_variant	MODIFIER	AFUN022030	c.*5040A>G		AfunF3_2	AFUN009405	Class B Scavenger Receptor (CD36 domain). [Source:Projected from Anopheles gambiae (AGAP002738) VB Community Annotation]	33541969	33555462	NA	other	9.82116e-06
33544912	AfunF3_2	0.0442083	0.0442083	0.888645	0.5	0.2	0.133333	A	G	downstream_gene_variant	MODIFIER	AFUN022369	c.*3453A>G		AfunF3_2	AFUN009405	Class B Scavenger Receptor (CD36 domain). [Source:Projected from Anopheles gambiae (AGAP002738) VB Community Annotation]	33541969	33555462	NA	other	9.82116e-06
33770980	AfunF3_3	0.0442083	0.0442083	0.888645	0.5	0.2	0.155556	C	T	synonymous_variant	LOW	AFUN008763	c.693G>A	p.Thr231Thr	AfunF3_3	AFUN008763	unspecified product	33761324	33773052	NA	other	0.0159309
33770980	AfunF3_3	0.0442083	0.0442083	0.888645	0.5	0.2	0.155556	C	T	synonymous_variant	LOW	AFUN008763	c.693G>A	p.Thr231Thr	AfunF3_3	AFUN008763	unspecified product	33761324	33773052	NA	other	0.0159309
69444412	AfunF3_3	0.0442089	0.0442089	0.888644	0.2	0.5	0.144444	A	C	missense_variant	MODERATE	AFUN021728	c.478T>G	p.Phe160Val	AfunF3_3	AFUN021728	Peptidase S1 domain-containing protein [Source:UniProtKB/TrEMBL;Acc:A0A4Y0BP80]	69443520	69445165	NA	other	0.0151418
69444412	AfunF3_3	0.0442089	0.0442089	0.888644	0.2	0.5	0.144444	A	C	upstream_gene_variant	MODIFIER	AFUN006950	c.-2966T>G		AfunF3_3	AFUN021728	Peptidase S1 domain-containing protein [Source:UniProtKB/TrEMBL;Acc:A0A4Y0BP80]	69443520	69445165	NA	other	0.0151418
69444412	AfunF3_3	0.0442089	0.0442089	0.888644	0.2	0.5	0.144444	A	C	upstream_gene_variant	MODIFIER	AFUN021726	c.-1092T>G		AfunF3_3	AFUN021728	Peptidase S1 domain-containing protein [Source:UniProtKB/TrEMBL;Acc:A0A4Y0BP80]	69443520	69445165	NA	other	0.0151418
69444412	AfunF3_3	0.0442089	0.0442089	0.888644	0.2	0.5	0.144444	A	C	downstream_gene_variant	MODIFIER	AFUN021724	c.*1881T>G		AfunF3_3	AFUN021728	Peptidase S1 domain-containing protein [Source:UniProtKB/TrEMBL;Acc:A0A4Y0BP80]	69443520	69445165	NA	other	0.0151418
43849269	AfunF3_2	0.044209	0.044209	0.888645	0.5	0.2	0.133333	C	T	synonymous_variant	LOW	AFUN022252	c.559C>T	p.Leu187Leu	AfunF3_2	AFUN022252	mitochondrial dicarboxylate transporter (solute carrier family 25) [Source:Projected from Anopheles gambiae (AGAP003074) VB Community Annotation]	43847079	43849917	NA	other	0.0232446
43849269	AfunF3_2	0.044209	0.044209	0.888645	0.5	0.2	0.133333	C	T	upstream_gene_variant	MODIFIER	AFUN022253	c.-1326C>T		AfunF3_2	AFUN022252	mitochondrial dicarboxylate transporter (solute carrier family 25) [Source:Projected from Anopheles gambiae (AGAP003074) VB Community Annotation]	43847079	43849917	NA	other	0.0232446
43849269	AfunF3_2	0.044209	0.044209	0.888645	0.5	0.2	0.133333	C	T	synonymous_variant	LOW	AFUN022252	c.559C>T	p.Leu187Leu	AfunF3_2	AFUN022252	mitochondrial dicarboxylate transporter (solute carrier family 25) [Source:Projected from Anopheles gambiae (AGAP003074) VB Community Annotation]	43847079	43849917	NA	other	0.0232446
43849269	AfunF3_2	0.044209	0.044209	0.888645	0.5	0.2	0.133333	C	T	upstream_gene_variant	MODIFIER	AFUN020869	c.-4055C>T		AfunF3_2	AFUN022252	mitochondrial dicarboxylate transporter (solute carrier family 25) [Source:Projected from Anopheles gambiae (AGAP003074) VB Community Annotation]	43847079	43849917	NA	other	0.0232446
43849269	AfunF3_2	0.044209	0.044209	0.888645	0.5	0.2	0.133333	C	T	intron_variant	MODIFIER	AFUN011159	c.-54+758G>A		AfunF3_2	AFUN022252	mitochondrial dicarboxylate transporter (solute carrier family 25) [Source:Projected from Anopheles gambiae (AGAP003074) VB Community Annotation]	43847079	43849917	NA	other	0.0232446
16477641	AfunF3_2	0.0442103	0.0442103	0.888645	0.5	0.2	0.122222	C	T	upstream_gene_variant	MODIFIER	AFUN005864	c.-3652G>A		AfunF3_2	AFUN015993	cytochrome P450	16476175	16479108	CYP4D15	CYPs	0.0179863
16477641	AfunF3_2	0.0442103	0.0442103	0.888645	0.5	0.2	0.122222	C	T	upstream_gene_variant	MODIFIER	AFUN015992	c.-2267C>T		AfunF3_2	AFUN015993	cytochrome P450	16476175	16479108	CYP4D15	CYPs	0.0179863
16477641	AfunF3_2	0.0442103	0.0442103	0.888645	0.5	0.2	0.122222	C	T	synonymous_variant	LOW	AFUN015993	c.534C>T	p.Cys178Cys	AfunF3_2	AFUN015993	cytochrome P450	16476175	16479108	CYP4D15	CYPs	0.0179863
24636550	AfunF3_3	0.0442246	0.0442246	0.888645	0.15	0	0.111111	C	T	upstream_gene_variant	MODIFIER	AFUN021884	c.-2849C>T		AfunF3_3	AFUN021885	Peptidase_M14 domain-containing protein [Source:UniProtKB/TrEMBL;Acc:A0A4Y0BPZ4]	24636325	24638212	NA	other	0.0564494
24636550	AfunF3_3	0.0442246	0.0442246	0.888645	0.15	0	0.111111	C	T	intron_variant	MODIFIER	AFUN021885	c.110+26C>T		AfunF3_3	AFUN021885	Peptidase_M14 domain-containing protein [Source:UniProtKB/TrEMBL;Acc:A0A4Y0BPZ4]	24636325	24638212	NA	other	0.0564494
24636550	AfunF3_3	0.0442246	0.0442246	0.888645	0.15	0	0.111111	C	T	upstream_gene_variant	MODIFIER	AFUN021883	c.-4666G>A		AfunF3_3	AFUN021885	Peptidase_M14 domain-containing protein [Source:UniProtKB/TrEMBL;Acc:A0A4Y0BPZ4]	24636325	24638212	NA	other	0.0564494
24636550	AfunF3_3	0.0442246	0.0442246	0.888645	0.15	0	0.111111	C	T	downstream_gene_variant	MODIFIER	AFUN008259	c.*4228G>A		AfunF3_3	AFUN021885	Peptidase_M14 domain-containing protein [Source:UniProtKB/TrEMBL;Acc:A0A4Y0BPZ4]	24636325	24638212	NA	other	0.0564494
24636550	AfunF3_3	0.0442246	0.0442246	0.888645	0.15	0	0.111111	C	T	upstream_gene_variant	MODIFIER	AFUN021882	c.-2731G>A		AfunF3_3	AFUN021885	Peptidase_M14 domain-containing protein [Source:UniProtKB/TrEMBL;Acc:A0A4Y0BPZ4]	24636325	24638212	NA	other	0.0564494
35334484	AfunF3_3	0.0442532	0.0442532	0.888645	0.2	0.5	0.133333	C	T	upstream_gene_variant	MODIFIER	AFUN002729	c.-3134G>A		AfunF3_3	AFUN002731	vacuolar protein sorting [Source:Projected from Anopheles gambiae (AGAP006623) VB Community Annotation]	35332675	35335710	NA	other	0.034397
35334484	AfunF3_3	0.0442532	0.0442532	0.888645	0.2	0.5	0.133333	C	T	synonymous_variant	LOW	AFUN002731	c.1074G>A	p.Gln358Gln	AfunF3_3	AFUN002731	vacuolar protein sorting [Source:Projected from Anopheles gambiae (AGAP006623) VB Community Annotation]	35332675	35335710	NA	other	0.034397
35334484	AfunF3_3	0.0442532	0.0442532	0.888645	0.2	0.5	0.133333	C	T	upstream_gene_variant	MODIFIER	AFUN002732	c.-1628C>T		AfunF3_3	AFUN002731	vacuolar protein sorting [Source:Projected from Anopheles gambiae (AGAP006623) VB Community Annotation]	35332675	35335710	NA	other	0.034397
35334484	AfunF3_3	0.0442532	0.0442532	0.888645	0.2	0.5	0.133333	C	T	downstream_gene_variant	MODIFIER	AFUN002730	c.*1888C>T		AfunF3_3	AFUN002731	vacuolar protein sorting [Source:Projected from Anopheles gambiae (AGAP006623) VB Community Annotation]	35332675	35335710	NA	other	0.034397
35334484	AfunF3_3	0.0442532	0.0442532	0.888645	0.2	0.5	0.133333	C	T	downstream_gene_variant	MODIFIER	AFUN002733	c.*4972G>A		AfunF3_3	AFUN002731	vacuolar protein sorting [Source:Projected from Anopheles gambiae (AGAP006623) VB Community Annotation]	35332675	35335710	NA	other	0.034397
89481226	AfunF3_3	0.0443004	0.0443004	0.888644	0.2	0.5	0.133333	A	G	synonymous_variant	LOW	AFUN003238	c.321T>C	p.Cys107Cys	AfunF3_3	AFUN003238	unspecified product	89480670	89481590	NA	other	0.0203316
89481226	AfunF3_3	0.0443004	0.0443004	0.888644	0.2	0.5	0.133333	A	G	downstream_gene_variant	MODIFIER	AFUN021278	c.*3442A>G		AfunF3_3	AFUN003238	unspecified product	89480670	89481590	NA	other	0.0203316
89481226	AfunF3_3	0.0443004	0.0443004	0.888644	0.2	0.5	0.133333	A	G	upstream_gene_variant	MODIFIER	AFUN003240	c.-3710A>G		AfunF3_3	AFUN003238	unspecified product	89480670	89481590	NA	other	0.0203316
89481226	AfunF3_3	0.0443004	0.0443004	0.888644	0.2	0.5	0.133333	A	G	upstream_gene_variant	MODIFIER	AFUN018541	c.-949T>C		AfunF3_3	AFUN003238	unspecified product	89480670	89481590	NA	other	0.0203316
89481226	AfunF3_3	0.0443004	0.0443004	0.888644	0.2	0.5	0.133333	A	G	downstream_gene_variant	MODIFIER	AFUN003239	c.*533T>C		AfunF3_3	AFUN003238	unspecified product	89480670	89481590	NA	other	0.0203316
71825230	AfunF3_3	0.0445045	0.0445045	0.888644	0.2	0.5	0.144444	T	G	upstream_gene_variant	MODIFIER	AFUN006852	c.-5131T>G		AfunF3_3	AFUN006851	WD_REPEATS_REGION domain-containing protein [Source:UniProtKB/TrEMBL;Acc:A0A182RKT3]	71819907	71827854	NA	other	0
71825230	AfunF3_3	0.0445045	0.0445045	0.888644	0.2	0.5	0.144444	T	G	intron_variant	MODIFIER	AFUN006851	c.668+94T>G		AfunF3_3	AFUN006851	WD_REPEATS_REGION domain-containing protein [Source:UniProtKB/TrEMBL;Acc:A0A182RKT3]	71819907	71827854	NA	other	0
71825230	AfunF3_3	0.0445045	0.0445045	0.888644	0.2	0.5	0.144444	T	G	upstream_gene_variant	MODIFIER	AFUN014724	c.-3794T>G		AfunF3_3	AFUN006851	WD_REPEATS_REGION domain-containing protein [Source:UniProtKB/TrEMBL;Acc:A0A182RKT3]	71819907	71827854	NA	other	0
71825230	AfunF3_3	0.0445045	0.0445045	0.888644	0.2	0.5	0.144444	T	G	intron_variant	MODIFIER	AFUN006851	c.887+94T>G		AfunF3_3	AFUN006851	WD_REPEATS_REGION domain-containing protein [Source:UniProtKB/TrEMBL;Acc:A0A182RKT3]	71819907	71827854	NA	other	0
71825230	AfunF3_3	0.0445045	0.0445045	0.888644	0.2	0.5	0.144444	T	G	upstream_gene_variant	MODIFIER	exon_AFUN017095-RA-E1	n.-3633T>G		AfunF3_3	AFUN006851	WD_REPEATS_REGION domain-containing protein [Source:UniProtKB/TrEMBL;Acc:A0A182RKT3]	71819907	71827854	NA	other	0
10337143	AfunF3_2	0.0445578	0.0445578	0.888645	0.15	0	0.0740741	C	T	synonymous_variant	LOW	AFUN007702	c.1008G>A	p.Gln336Gln	AfunF3_2	AFUN007702	myosin-light-chain kinase [Source:Projected from Anopheles gambiae (AGAP002154) VB Community Annotation]	10332644	10342390	NA	other	0
70735690	AfunF3_3	0.0446404	0.0446404	0.888644	0.2	0	0.138889	C	T	synonymous_variant	LOW	AFUN016241	c.1023G>A	p.Gln341Gln	AfunF3_3	AFUN016241	Carboxylic ester hydrolase	70734797	70737004	NA	other	0.0379474
70735690	AfunF3_3	0.0446404	0.0446404	0.888644	0.2	0	0.138889	C	T	downstream_gene_variant	MODIFIER	AFUN010473	c.*7343C>T		AfunF3_3	AFUN016241	Carboxylic ester hydrolase	70734797	70737004	NA	other	0.0379474
70735690	AfunF3_3	0.0446404	0.0446404	0.888644	0.2	0	0.138889	C	T	upstream_gene_variant	MODIFIER	AFUN016242	c.-1419G>A		AfunF3_3	AFUN016241	Carboxylic ester hydrolase	70734797	70737004	NA	other	0.0379474
87171247	AfunF3_3	0.0446777	0.0446777	0.888644	0.2	0.5	0.122222	A	C	intron_variant	MODIFIER	AFUN019922	c.1039+55341T>G		AfunF3_3	AFUN002514	carboxylesterase [Source:Projected from Anopheles gambiae (AGAP011509) VB Community Annotation]	87171048	87172925	NA	COEs	0.0224786
87171247	AfunF3_3	0.0446777	0.0446777	0.888644	0.2	0.5	0.122222	A	C	intron_variant	MODIFIER	AFUN002514	c.189+11A>C		AfunF3_3	AFUN002514	carboxylesterase [Source:Projected from Anopheles gambiae (AGAP011509) VB Community Annotation]	87171048	87172925	NA	COEs	0.0224786
75236454	AfunF3_3	0.044732	0.044732	0.888644	0.05	0.3	0.149306	C	T	downstream_gene_variant	MODIFIER	AFUN003476	c.*3113G>A		AfunF3_3	AFUN018690	unspecified product	75231988	75236966	NA	other	0.00281955
75236454	AfunF3_3	0.044732	0.044732	0.888644	0.05	0.3	0.149306	C	T	intron_variant	MODIFIER	AFUN018690	c.3783+15C>T		AfunF3_3	AFUN018690	unspecified product	75231988	75236966	NA	other	0.00281955
42057897	AfunF3_2	0.0448127	0.0448127	0.888645	0	0.15	0.111111	G	A	downstream_gene_variant	MODIFIER	AFUN019934	c.*6649C>T		AfunF3_2	AFUN011358	golgin subfamily A member [Source:Projected from Anopheles gambiae (AGAP004120) VB Community Annotation]	42057796	42059825	NA	other	0
42057897	AfunF3_2	0.0448127	0.0448127	0.888645	0	0.15	0.111111	G	A	upstream_gene_variant	MODIFIER	AFUN011359	c.-5018C>T		AfunF3_2	AFUN011358	golgin subfamily A member [Source:Projected from Anopheles gambiae (AGAP004120) VB Community Annotation]	42057796	42059825	NA	other	0
42057897	AfunF3_2	0.0448127	0.0448127	0.888645	0	0.15	0.111111	G	A	intron_variant	MODIFIER	AFUN016010	c.88-497287C>T		AfunF3_2	AFUN011358	golgin subfamily A member [Source:Projected from Anopheles gambiae (AGAP004120) VB Community Annotation]	42057796	42059825	NA	other	0
42057897	AfunF3_2	0.0448127	0.0448127	0.888645	0	0.15	0.111111	G	A	intron_variant	MODIFIER	AFUN016010	c.88-497287C>T		AfunF3_2	AFUN011358	golgin subfamily A member [Source:Projected from Anopheles gambiae (AGAP004120) VB Community Annotation]	42057796	42059825	NA	other	0
42057897	AfunF3_2	0.0448127	0.0448127	0.888645	0	0.15	0.111111	G	A	intron_variant	MODIFIER	AFUN016010	c.88-497287C>T		AfunF3_2	AFUN011358	golgin subfamily A member [Source:Projected from Anopheles gambiae (AGAP004120) VB Community Annotation]	42057796	42059825	NA	other	0
42057897	AfunF3_2	0.0448127	0.0448127	0.888645	0	0.15	0.111111	G	A	intron_variant	MODIFIER	AFUN016010	c.88-497287C>T		AfunF3_2	AFUN011358	golgin subfamily A member [Source:Projected from Anopheles gambiae (AGAP004120) VB Community Annotation]	42057796	42059825	NA	other	0
42057897	AfunF3_2	0.0448127	0.0448127	0.888645	0	0.15	0.111111	G	A	5_prime_UTR_variant	MODIFIER	AFUN011358	c.-212G>A		AfunF3_2	AFUN011358	golgin subfamily A member [Source:Projected from Anopheles gambiae (AGAP004120) VB Community Annotation]	42057796	42059825	NA	other	0
7802317	AfunF3_X	0.0449115	0.0449115	0.888644	0.5	0.2	0.144444	A	G	synonymous_variant	LOW	AFUN020006	c.5508A>G	p.Ser1836Ser	AfunF3_X	AFUN020006	Odz, odd Oz/ten-m homolog 2 (Drosophila) [Source:Projected from Anopheles gambiae (AGAP000461) VB Community Annotation]	7778278	7808604	NA	other	0.0166833
76149243	AfunF3_2	0.0451375	0.0451375	0.888644	0.15	0	0.0740741	G	A	upstream_gene_variant	MODIFIER	AFUN002918	c.-4344G>A		AfunF3_2	AFUN002916	unspecified product	76147221	76150795	NA	other	0.0249528
76149243	AfunF3_2	0.0451375	0.0451375	0.888644	0.15	0	0.0740741	G	A	synonymous_variant	LOW	AFUN002916	c.1014C>T	p.Asn338Asn	AfunF3_2	AFUN002916	unspecified product	76147221	76150795	NA	other	0.0249528
76149243	AfunF3_2	0.0451375	0.0451375	0.888644	0.15	0	0.0740741	G	A	downstream_gene_variant	MODIFIER	AFUN002917	c.*2293C>T		AfunF3_2	AFUN002916	unspecified product	76147221	76150795	NA	other	0.0249528
76149243	AfunF3_2	0.0451375	0.0451375	0.888644	0.15	0	0.0740741	G	A	downstream_gene_variant	MODIFIER	AFUN002915	c.*3965G>A		AfunF3_2	AFUN002916	unspecified product	76147221	76150795	NA	other	0.0249528
95606298	AfunF3_2	0.0451643	0.0451643	0.888644	0	0.15	0.0740741	G	A	downstream_gene_variant	MODIFIER	AFUN016005	c.*358G>A		AfunF3_2	AFUN016004	CRAL-TRIO domain-containing protein [Source:UniProtKB/TrEMBL;Acc:A0A182S5D5]	95600416	95607293	NA	other	0
95606298	AfunF3_2	0.0451643	0.0451643	0.888644	0	0.15	0.0740741	G	A	upstream_gene_variant	MODIFIER	AFUN015938	c.-2084G>A		AfunF3_2	AFUN016004	CRAL-TRIO domain-containing protein [Source:UniProtKB/TrEMBL;Acc:A0A182S5D5]	95600416	95607293	NA	other	0
95606298	AfunF3_2	0.0451643	0.0451643	0.888644	0	0.15	0.0740741	G	A	synonymous_variant	LOW	AFUN016004	c.453G>A	p.Lys151Lys	AfunF3_2	AFUN016004	CRAL-TRIO domain-containing protein [Source:UniProtKB/TrEMBL;Acc:A0A182S5D5]	95600416	95607293	NA	other	0
75222023	AfunF3_3	0.0452174	0.0452174	0.888644	0.15	0	0.111111	C	T	missense_variant	MODERATE	AFUN018700	c.3053C>T	p.Ser1018Leu	AfunF3_3	AFUN018700	unspecified product	75218331	75223416	NA	other	0.0383299
75222023	AfunF3_3	0.0452174	0.0452174	0.888644	0.15	0	0.111111	C	T	upstream_gene_variant	MODIFIER	AFUN018758	c.-3770C>T		AfunF3_3	AFUN018700	unspecified product	75218331	75223416	NA	other	0.0383299
62066076	AfunF3_2	0.0455888	0.0455888	0.888644	0	0.15	0.0740741	C	G	synonymous_variant	LOW	AFUN008785	c.6921G>C	p.Leu2307Leu	AfunF3_2	AFUN008785	unspecified product	62062705	62073142	NA	other	0.00381288
62066076	AfunF3_2	0.0455888	0.0455888	0.888644	0	0.15	0.0740741	C	G	downstream_gene_variant	MODIFIER	AFUN008786	c.*4704C>G		AfunF3_2	AFUN008785	unspecified product	62062705	62073142	NA	other	0.00381288
17396267	AfunF3_2	0.045661	0.045661	0.888645	0	0.15	0.111111	G	A	synonymous_variant	LOW	AFUN019722	c.195C>T	p.Ser65Ser	AfunF3_2	AFUN019722	unspecified product	17395393	17397120	NA	other	0.0341238
17396267	AfunF3_2	0.045661	0.045661	0.888645	0	0.15	0.111111	G	A	upstream_gene_variant	MODIFIER	AFUN019203	c.-1211C>T		AfunF3_2	AFUN019722	unspecified product	17395393	17397120	NA	other	0.0341238
17396267	AfunF3_2	0.045661	0.045661	0.888645	0	0.15	0.111111	G	A	downstream_gene_variant	MODIFIER	AFUN019406	c.*1873C>T		AfunF3_2	AFUN019722	unspecified product	17395393	17397120	NA	other	0.0341238
39970228	AfunF3_2	0.0457038	0.0457038	0.888645	0.15	0	0.111111	T	C	intron_variant	MODIFIER	AFUN022326	c.136+23T>C		AfunF3_2	AFUN022326	Transmembrane emp24 protein transport domain containing [Source:Projected from Anopheles gambiae (AGAP003553) VB Community Annotation]	39969961	39971034	NA	other	0.00420064
39970228	AfunF3_2	0.0457038	0.0457038	0.888645	0.15	0	0.111111	T	C	upstream_gene_variant	MODIFIER	AFUN011678	c.-3736T>C		AfunF3_2	AFUN022326	Transmembrane emp24 protein transport domain containing [Source:Projected from Anopheles gambiae (AGAP003553) VB Community Annotation]	39969961	39971034	NA	other	0.00420064
39970228	AfunF3_2	0.0457038	0.0457038	0.888645	0.15	0	0.111111	T	C	upstream_gene_variant	MODIFIER	AFUN011676	c.-597A>G		AfunF3_2	AFUN022326	Transmembrane emp24 protein transport domain containing [Source:Projected from Anopheles gambiae (AGAP003553) VB Community Annotation]	39969961	39971034	NA	other	0.00420064
39970228	AfunF3_2	0.0457038	0.0457038	0.888645	0.15	0	0.111111	T	C	downstream_gene_variant	MODIFIER	AFUN022324	c.*1701T>C		AfunF3_2	AFUN022326	Transmembrane emp24 protein transport domain containing [Source:Projected from Anopheles gambiae (AGAP003553) VB Community Annotation]	39969961	39971034	NA	other	0.00420064
39970228	AfunF3_2	0.0457038	0.0457038	0.888645	0.15	0	0.111111	T	C	downstream_gene_variant	MODIFIER	AFUN011677	c.*1724A>G		AfunF3_2	AFUN022326	Transmembrane emp24 protein transport domain containing [Source:Projected from Anopheles gambiae (AGAP003553) VB Community Annotation]	39969961	39971034	NA	other	0.00420064
39970228	AfunF3_2	0.0457038	0.0457038	0.888645	0.15	0	0.111111	T	C	downstream_gene_variant	MODIFIER	AFUN022325	c.*3233T>C		AfunF3_2	AFUN022326	Transmembrane emp24 protein transport domain containing [Source:Projected from Anopheles gambiae (AGAP003553) VB Community Annotation]	39969961	39971034	NA	other	0.00420064
39970228	AfunF3_2	0.0457038	0.0457038	0.888645	0.15	0	0.111111	T	C	downstream_gene_variant	MODIFIER	AFUN019486	c.*912A>G		AfunF3_2	AFUN022326	Transmembrane emp24 protein transport domain containing [Source:Projected from Anopheles gambiae (AGAP003553) VB Community Annotation]	39969961	39971034	NA	other	0.00420064
17395515	AfunF3_2	0.0457712	0.0457712	0.888645	0.2	0	0.138889	G	C	upstream_gene_variant	MODIFIER	AFUN019203	c.-459C>G		AfunF3_2	AFUN019722	unspecified product	17395393	17397120	NA	other	0.0341238
17395515	AfunF3_2	0.0457712	0.0457712	0.888645	0.2	0	0.138889	G	C	downstream_gene_variant	MODIFIER	AFUN019406	c.*2625C>G		AfunF3_2	AFUN019722	unspecified product	17395393	17397120	NA	other	0.0341238
17395515	AfunF3_2	0.0457712	0.0457712	0.888645	0.2	0	0.138889	G	C	3_prime_UTR_variant	MODIFIER	AFUN019722	c.*64C>G		AfunF3_2	AFUN019722	unspecified product	17395393	17397120	NA	other	0.0341238
61029147	AfunF3_3	0.0459043	0.0459043	0.888644	0.15	0.4	0.0826873	A	G	synonymous_variant	LOW	AFUN019154	c.1089A>G	p.Thr363Thr	AfunF3_3	AFUN019154	Ipi1_N domain-containing protein [Source:UniProtKB/TrEMBL;Acc:A0A4Y0BE13]	61027907	61030197	NA	other	0.0453449
61029147	AfunF3_3	0.0459043	0.0459043	0.888644	0.15	0.4	0.0826873	A	G	downstream_gene_variant	MODIFIER	AFUN018595	c.*3605T>C		AfunF3_3	AFUN019154	Ipi1_N domain-containing protein [Source:UniProtKB/TrEMBL;Acc:A0A4Y0BE13]	61027907	61030197	NA	other	0.0453449
61029147	AfunF3_3	0.0459043	0.0459043	0.888644	0.15	0.4	0.0826873	A	G	upstream_gene_variant	MODIFIER	AFUN018696	c.-1269A>G		AfunF3_3	AFUN019154	Ipi1_N domain-containing protein [Source:UniProtKB/TrEMBL;Acc:A0A4Y0BE13]	61027907	61030197	NA	other	0.0453449
95606367	AfunF3_2	0.0459144	0.0459144	0.888644	0.05	0.25	0.111111	G	C	upstream_gene_variant	MODIFIER	AFUN015938	c.-2015G>C		AfunF3_2	AFUN016004	CRAL-TRIO domain-containing protein [Source:UniProtKB/TrEMBL;Acc:A0A182S5D5]	95600416	95607293	NA	other	0
95606367	AfunF3_2	0.0459144	0.0459144	0.888644	0.05	0.25	0.111111	G	C	downstream_gene_variant	MODIFIER	AFUN016005	c.*427G>C		AfunF3_2	AFUN016004	CRAL-TRIO domain-containing protein [Source:UniProtKB/TrEMBL;Acc:A0A182S5D5]	95600416	95607293	NA	other	0
95606367	AfunF3_2	0.0459144	0.0459144	0.888644	0.05	0.25	0.111111	G	C	synonymous_variant	LOW	AFUN016004	c.522G>C	p.Thr174Thr	AfunF3_2	AFUN016004	CRAL-TRIO domain-containing protein [Source:UniProtKB/TrEMBL;Acc:A0A182S5D5]	95600416	95607293	NA	other	0
85300972	AfunF3_2	0.0460948	0.0460948	0.888644	0	0.15	0.0740741	C	T	upstream_gene_variant	MODIFIER	AFUN015794	c.-4964G>A		AfunF3_2	AFUN010918	cytochrome P450	85300817	85302496	CYP6N1	CYPs	0
85300972	AfunF3_2	0.0460948	0.0460948	0.888644	0	0.15	0.0740741	C	T	downstream_gene_variant	MODIFIER	AFUN020636	c.*2770G>A		AfunF3_2	AFUN010918	cytochrome P450	85300817	85302496	CYP6N1	CYPs	0
85300972	AfunF3_2	0.0460948	0.0460948	0.888644	0	0.15	0.0740741	C	T	synonymous_variant	LOW	AFUN010918	c.129C>T	p.Gly43Gly	AfunF3_2	AFUN010918	cytochrome P450	85300817	85302496	CYP6N1	CYPs	0
85300972	AfunF3_2	0.0460948	0.0460948	0.888644	0	0.15	0.0740741	C	T	downstream_gene_variant	MODIFIER	AFUN016758	c.*761C>T		AfunF3_2	AFUN010918	cytochrome P450	85300817	85302496	CYP6N1	CYPs	0
85300972	AfunF3_2	0.0460948	0.0460948	0.888644	0	0.15	0.0740741	C	T	downstream_gene_variant	MODIFIER	AFUN019475	c.*5002G>A		AfunF3_2	AFUN010918	cytochrome P450	85300817	85302496	CYP6N1	CYPs	0
3072367	AfunF3_3	0.0461323	0.0461323	0.888645	0.15	0	0.111111	T	A	intron_variant	MODIFIER	AFUN021148	c.127-26A>T		AfunF3_3	AFUN021148	C-type lectin domain-containing protein [Source:UniProtKB/TrEMBL;Acc:A0A4Y0BMJ7]	3071858	3072612	NA	other	0
3072367	AfunF3_3	0.0461323	0.0461323	0.888645	0.15	0	0.111111	T	A	downstream_gene_variant	MODIFIER	AFUN002084	c.*4746A>T		AfunF3_3	AFUN021148	C-type lectin domain-containing protein [Source:UniProtKB/TrEMBL;Acc:A0A4Y0BMJ7]	3071858	3072612	NA	other	0
3072367	AfunF3_3	0.0461323	0.0461323	0.888645	0.15	0	0.111111	T	A	downstream_gene_variant	MODIFIER	AFUN018926	c.*511A>T		AfunF3_3	AFUN021148	C-type lectin domain-containing protein [Source:UniProtKB/TrEMBL;Acc:A0A4Y0BMJ7]	3071858	3072612	NA	other	0
3072367	AfunF3_3	0.0461323	0.0461323	0.888645	0.15	0	0.111111	T	A	downstream_gene_variant	MODIFIER	AFUN002087	c.*1584T>A		AfunF3_3	AFUN021148	C-type lectin domain-containing protein [Source:UniProtKB/TrEMBL;Acc:A0A4Y0BMJ7]	3071858	3072612	NA	other	0
3072367	AfunF3_3	0.0461323	0.0461323	0.888645	0.15	0	0.111111	T	A	upstream_gene_variant	MODIFIER	AFUN021149	c.-851A>T		AfunF3_3	AFUN021148	C-type lectin domain-containing protein [Source:UniProtKB/TrEMBL;Acc:A0A4Y0BMJ7]	3071858	3072612	NA	other	0
3072367	AfunF3_3	0.0461323	0.0461323	0.888645	0.15	0	0.111111	T	A	downstream_gene_variant	MODIFIER	AFUN002085	c.*1414A>T		AfunF3_3	AFUN021148	C-type lectin domain-containing protein [Source:UniProtKB/TrEMBL;Acc:A0A4Y0BMJ7]	3071858	3072612	NA	other	0
32351444	AfunF3_2	0.0461567	0.0461567	0.888645	0	0.25	0.2	G	A	upstream_gene_variant	MODIFIER	AFUN019923	c.-3468G>A		AfunF3_2	AFUN008560	elongation factor 1-gamma [Source:Projected from Anopheles gambiae (AGAP000883) VB Community Annotation]	32350586	32352279	NA	other	0.0129019
32351444	AfunF3_2	0.0461567	0.0461567	0.888645	0	0.25	0.2	G	A	missense_variant	MODERATE	AFUN008560	c.740C>T	p.Ser247Phe	AfunF3_2	AFUN008560	elongation factor 1-gamma [Source:Projected from Anopheles gambiae (AGAP000883) VB Community Annotation]	32350586	32352279	NA	other	0.0129019
32351444	AfunF3_2	0.0461567	0.0461567	0.888645	0	0.25	0.2	G	A	downstream_gene_variant	MODIFIER	AFUN008564	c.*4814C>T		AfunF3_2	AFUN008560	elongation factor 1-gamma [Source:Projected from Anopheles gambiae (AGAP000883) VB Community Annotation]	32350586	32352279	NA	other	0.0129019
32351444	AfunF3_2	0.0461567	0.0461567	0.888645	0	0.25	0.2	G	A	downstream_gene_variant	MODIFIER	AFUN008558	c.*4205G>A		AfunF3_2	AFUN008560	elongation factor 1-gamma [Source:Projected from Anopheles gambiae (AGAP000883) VB Community Annotation]	32350586	32352279	NA	other	0.0129019
32351444	AfunF3_2	0.0461567	0.0461567	0.888645	0	0.25	0.2	G	A	upstream_gene_variant	MODIFIER	AFUN008561	c.-1247G>A		AfunF3_2	AFUN008560	elongation factor 1-gamma [Source:Projected from Anopheles gambiae (AGAP000883) VB Community Annotation]	32350586	32352279	NA	other	0.0129019
32351444	AfunF3_2	0.0461567	0.0461567	0.888645	0	0.25	0.2	G	A	upstream_gene_variant	MODIFIER	AFUN008559	c.-2080C>T		AfunF3_2	AFUN008560	elongation factor 1-gamma [Source:Projected from Anopheles gambiae (AGAP000883) VB Community Annotation]	32350586	32352279	NA	other	0.0129019
20201145	AfunF3_2	0.0461607	0.0461607	0.888645	0.15	0	0.111111	C	T	downstream_gene_variant	MODIFIER	AFUN007815	c.*2367G>A		AfunF3_2	AFUN007816	Eukaryotic translation initiation factor 6 [Source:UniProtKB/TrEMBL;Acc:A0A182RNI5]	20200365	20202093	NA	other	0
20201145	AfunF3_2	0.0461607	0.0461607	0.888645	0.15	0	0.111111	C	T	downstream_gene_variant	MODIFIER	AFUN007817	c.*916C>T		AfunF3_2	AFUN007816	Eukaryotic translation initiation factor 6 [Source:UniProtKB/TrEMBL;Acc:A0A182RNI5]	20200365	20202093	NA	other	0
20201145	AfunF3_2	0.0461607	0.0461607	0.888645	0.15	0	0.111111	C	T	synonymous_variant	LOW	AFUN007816	c.558G>A	p.Val186Val	AfunF3_2	AFUN007816	Eukaryotic translation initiation factor 6 [Source:UniProtKB/TrEMBL;Acc:A0A182RNI5]	20200365	20202093	NA	other	0
25979623	AfunF3_3	0.046633	0.046633	0.888645	0.15	0	0.111111	C	T	intron_variant	MODIFIER	AFUN018580	c.778+24C>T		AfunF3_3	AFUN018580	Peptidase S1 domain-containing protein [Source:UniProtKB/TrEMBL;Acc:A0A4Y0BMQ2]	25978641	25980021	NA	other	0.0113663
25979623	AfunF3_3	0.046633	0.046633	0.888645	0.15	0	0.111111	C	T	upstream_gene_variant	MODIFIER	AFUN018602	c.-1159C>T		AfunF3_3	AFUN018580	Peptidase S1 domain-containing protein [Source:UniProtKB/TrEMBL;Acc:A0A4Y0BMQ2]	25978641	25980021	NA	other	0.0113663
25979623	AfunF3_3	0.046633	0.046633	0.888645	0.15	0	0.111111	C	T	downstream_gene_variant	MODIFIER	AFUN018709	c.*4904G>A		AfunF3_3	AFUN018580	Peptidase S1 domain-containing protein [Source:UniProtKB/TrEMBL;Acc:A0A4Y0BMQ2]	25978641	25980021	NA	other	0.0113663
25979623	AfunF3_3	0.046633	0.046633	0.888645	0.15	0	0.111111	C	T	downstream_gene_variant	MODIFIER	AFUN018996	c.*2457C>T		AfunF3_3	AFUN018580	Peptidase S1 domain-containing protein [Source:UniProtKB/TrEMBL;Acc:A0A4Y0BMQ2]	25978641	25980021	NA	other	0.0113663
73270375	AfunF3_3	0.0466848	0.0466848	0.888644	0	0.15	0.111111	C	T	downstream_gene_variant	MODIFIER	AFUN015865	c.*3383G>A		AfunF3_3	AFUN019989	unspecified product	73251630	73284438	NA	other	0
73270375	AfunF3_3	0.0466848	0.0466848	0.888644	0	0.15	0.111111	C	T	intron_variant	MODIFIER	AFUN019989	c.1090+6302C>T		AfunF3_3	AFUN019989	unspecified product	73251630	73284438	NA	other	0
73270375	AfunF3_3	0.0466848	0.0466848	0.888644	0	0.15	0.111111	C	T	upstream_gene_variant	MODIFIER	AFUN015863	c.-2758G>A		AfunF3_3	AFUN019989	unspecified product	73251630	73284438	NA	other	0
73270375	AfunF3_3	0.0466848	0.0466848	0.888644	0	0.15	0.111111	C	T	upstream_gene_variant	MODIFIER	AFUN015862	c.-801G>A		AfunF3_3	AFUN019989	unspecified product	73251630	73284438	NA	other	0
86366574	AfunF3_3	0.0468122	0.0468122	0.888644	0	0.2	0.166667	G	A	upstream_gene_variant	MODIFIER	AFUN002804	c.-5288C>T		AfunF3_3	AFUN002802	ubiquitin carboxyl-terminal hydrolase 22/27/51 [Source:Projected from Anopheles gambiae (AGAP012119) VB Community Annotation]	86364807	86367609	NA	other	0.0362511
86366574	AfunF3_3	0.0468122	0.0468122	0.888644	0	0.2	0.166667	G	A	downstream_gene_variant	MODIFIER	AFUN002803	c.*2902G>A		AfunF3_3	AFUN002802	ubiquitin carboxyl-terminal hydrolase 22/27/51 [Source:Projected from Anopheles gambiae (AGAP012119) VB Community Annotation]	86364807	86367609	NA	other	0.0362511
86366574	AfunF3_3	0.0468122	0.0468122	0.888644	0	0.2	0.166667	G	A	downstream_gene_variant	MODIFIER	AFUN002800	c.*3189C>T		AfunF3_3	AFUN002802	ubiquitin carboxyl-terminal hydrolase 22/27/51 [Source:Projected from Anopheles gambiae (AGAP012119) VB Community Annotation]	86364807	86367609	NA	other	0.0362511
86366574	AfunF3_3	0.0468122	0.0468122	0.888644	0	0.2	0.166667	G	A	downstream_gene_variant	MODIFIER	AFUN002801	c.*1707C>T		AfunF3_3	AFUN002802	ubiquitin carboxyl-terminal hydrolase 22/27/51 [Source:Projected from Anopheles gambiae (AGAP012119) VB Community Annotation]	86364807	86367609	NA	other	0.0362511
86366574	AfunF3_3	0.0468122	0.0468122	0.888644	0	0.2	0.166667	G	A	synonymous_variant	LOW	AFUN002802	c.685C>T	p.Leu229Leu	AfunF3_3	AFUN002802	ubiquitin carboxyl-terminal hydrolase 22/27/51 [Source:Projected from Anopheles gambiae (AGAP012119) VB Community Annotation]	86364807	86367609	NA	other	0.0362511
82889167	AfunF3_3	0.0470786	0.0470786	0.888644	0.15	0	0.111111	T	C	3_prime_UTR_variant	MODIFIER	AFUN018768	c.*245A>G		AfunF3_3	AFUN018768	PX domain-containing protein [Source:UniProtKB/TrEMBL;Acc:A0A4Y0BIJ7]	82889019	82895294	NA	other	0.0462613
82889167	AfunF3_3	0.0470786	0.0470786	0.888644	0.15	0	0.111111	T	C	downstream_gene_variant	MODIFIER	AFUN018832	c.*2670T>C		AfunF3_3	AFUN018768	PX domain-containing protein [Source:UniProtKB/TrEMBL;Acc:A0A4Y0BIJ7]	82889019	82895294	NA	other	0.0462613
23022557	AfunF3_2	0.0471351	0.0471351	0.888645	0	0.2	0.166667	C	T	missense_variant	MODERATE	AFUN016538	c.250G>A	p.Gly84Arg	AfunF3_2	AFUN016538	CLIP domain-containing serine protease [Source:UniProtKB/TrEMBL;Acc:A0A2C9GWT4]	23021419	23022924	NA	other	0
23022557	AfunF3_2	0.0471351	0.0471351	0.888645	0	0.2	0.166667	C	T	downstream_gene_variant	MODIFIER	AFUN019227	c.*3028G>A		AfunF3_2	AFUN016538	CLIP domain-containing serine protease [Source:UniProtKB/TrEMBL;Acc:A0A2C9GWT4]	23021419	23022924	NA	other	0
23022557	AfunF3_2	0.0471351	0.0471351	0.888645	0	0.2	0.166667	C	T	upstream_gene_variant	MODIFIER	AFUN016537	c.-2004G>A		AfunF3_2	AFUN016538	CLIP domain-containing serine protease [Source:UniProtKB/TrEMBL;Acc:A0A2C9GWT4]	23021419	23022924	NA	other	0
23022557	AfunF3_2	0.0471351	0.0471351	0.888645	0	0.2	0.166667	C	T	upstream_gene_variant	MODIFIER	AFUN009688	c.-4347G>A		AfunF3_2	AFUN016538	CLIP domain-containing serine protease [Source:UniProtKB/TrEMBL;Acc:A0A2C9GWT4]	23021419	23022924	NA	other	0
7539182	AfunF3_X	0.0472265	0.0472265	0.888644	0	0.15	0.111111	C	A	downstream_gene_variant	MODIFIER	AFUN005718	c.*3448G>T		AfunF3_X	AFUN016175	Odorant binding protein 9 [Source:UniProtKB/TrEMBL;Acc:E5FD94]	7538951	7539659	NA	other	0.0341238
7539182	AfunF3_X	0.0472265	0.0472265	0.888644	0	0.15	0.111111	C	A	synonymous_variant	LOW	AFUN016175	c.291G>T	p.Val97Val	AfunF3_X	AFUN016175	Odorant binding protein 9 [Source:UniProtKB/TrEMBL;Acc:E5FD94]	7538951	7539659	NA	other	0.0341238
7539182	AfunF3_X	0.0472265	0.0472265	0.888644	0	0.15	0.111111	C	A	upstream_gene_variant	MODIFIER	AFUN005720	c.-2728G>T		AfunF3_X	AFUN016175	Odorant binding protein 9 [Source:UniProtKB/TrEMBL;Acc:E5FD94]	7538951	7539659	NA	other	0.0341238
7539182	AfunF3_X	0.0472265	0.0472265	0.888644	0	0.15	0.111111	C	A	downstream_gene_variant	MODIFIER	AFUN016174	c.*1078G>T		AfunF3_X	AFUN016175	Odorant binding protein 9 [Source:UniProtKB/TrEMBL;Acc:E5FD94]	7538951	7539659	NA	other	0.0341238
16368249	AfunF3_3	0.047235	0.047235	0.888645	0.15	0	0.0740741	C	T	downstream_gene_variant	MODIFIER	AFUN001074	c.*750G>A		AfunF3_3	AFUN001075	Protein lin-7 homolog [Source:UniProtKB/TrEMBL;Acc:A0A182R4I3]	16367343	16368945	NA	other	0
16368249	AfunF3_3	0.047235	0.047235	0.888645	0.15	0	0.0740741	C	T	upstream_gene_variant	MODIFIER	AFUN001073	c.-2554C>T		AfunF3_3	AFUN001075	Protein lin-7 homolog [Source:UniProtKB/TrEMBL;Acc:A0A182R4I3]	16367343	16368945	NA	other	0
16368249	AfunF3_3	0.047235	0.047235	0.888645	0.15	0	0.0740741	C	T	synonymous_variant	LOW	AFUN001075	c.558C>T	p.Asp186Asp	AfunF3_3	AFUN001075	Protein lin-7 homolog [Source:UniProtKB/TrEMBL;Acc:A0A182R4I3]	16367343	16368945	NA	other	0
16368249	AfunF3_3	0.047235	0.047235	0.888645	0.15	0	0.0740741	C	T	downstream_gene_variant	MODIFIER	AFUN001076	c.*1544C>T		AfunF3_3	AFUN001075	Protein lin-7 homolog [Source:UniProtKB/TrEMBL;Acc:A0A182R4I3]	16367343	16368945	NA	other	0
16368249	AfunF3_3	0.047235	0.047235	0.888645	0.15	0	0.0740741	C	T	downstream_gene_variant	MODIFIER	AFUN001077	c.*3648C>T		AfunF3_3	AFUN001075	Protein lin-7 homolog [Source:UniProtKB/TrEMBL;Acc:A0A182R4I3]	16367343	16368945	NA	other	0
89493816	AfunF3_2	0.0473178	0.0473178	0.888644	0.15	0	0.111111	G	A	synonymous_variant	LOW	AFUN016492	c.645C>T	p.Asp215Asp	AfunF3_2	AFUN016492	isocitrate dehydrogenase (NAD+)	89492631	89494866	NA	other	0.0166698
89493816	AfunF3_2	0.0473178	0.0473178	0.888644	0.15	0	0.111111	G	A	downstream_gene_variant	MODIFIER	AFUN022364	c.*2431C>T		AfunF3_2	AFUN016492	isocitrate dehydrogenase (NAD+)	89492631	89494866	NA	other	0.0166698
89493816	AfunF3_2	0.0473178	0.0473178	0.888644	0.15	0	0.111111	G	A	downstream_gene_variant	MODIFIER	AFUN009838	c.*2806G>A		AfunF3_2	AFUN016492	isocitrate dehydrogenase (NAD+)	89492631	89494866	NA	other	0.0166698
89493816	AfunF3_2	0.0473178	0.0473178	0.888644	0.15	0	0.111111	G	A	upstream_gene_variant	MODIFIER	AFUN009840	c.-1223G>A		AfunF3_2	AFUN016492	isocitrate dehydrogenase (NAD+)	89492631	89494866	NA	other	0.0166698
8556830	AfunF3_2	0.0474072	0.0474072	0.888644	0.25	0.55	0.121693	T	A	upstream_gene_variant	MODIFIER	AFUN015889	c.-902A>T		AfunF3_2	AFUN020405	solute carrier family 8 (sodium/calcium exchanger) [Source:Projected from Anopheles gambiae (AGAP002859) VB Community Annotation]	8449150	8579233	NA	other	0.00118161
8556830	AfunF3_2	0.0474072	0.0474072	0.888644	0.25	0.55	0.121693	T	A	upstream_gene_variant	MODIFIER	AFUN015889	c.-902A>T		AfunF3_2	AFUN015888	cytochrome P450	8556748	8558550	CYP6P5	CYPs	0.0195502
8556830	AfunF3_2	0.0474072	0.0474072	0.888644	0.25	0.55	0.121693	T	A	3_prime_UTR_variant	MODIFIER	AFUN015888	c.*72A>T		AfunF3_2	AFUN020405	solute carrier family 8 (sodium/calcium exchanger) [Source:Projected from Anopheles gambiae (AGAP002859) VB Community Annotation]	8449150	8579233	NA	other	0.00118161
8556830	AfunF3_2	0.0474072	0.0474072	0.888644	0.25	0.55	0.121693	T	A	3_prime_UTR_variant	MODIFIER	AFUN015888	c.*72A>T		AfunF3_2	AFUN015888	cytochrome P450	8556748	8558550	CYP6P5	CYPs	0.0195502
8556830	AfunF3_2	0.0474072	0.0474072	0.888644	0.25	0.55	0.121693	T	A	downstream_gene_variant	MODIFIER	AFUN020895	c.*3610A>T		AfunF3_2	AFUN020405	solute carrier family 8 (sodium/calcium exchanger) [Source:Projected from Anopheles gambiae (AGAP002859) VB Community Annotation]	8449150	8579233	NA	other	0.00118161
8556830	AfunF3_2	0.0474072	0.0474072	0.888644	0.25	0.55	0.121693	T	A	downstream_gene_variant	MODIFIER	AFUN020895	c.*3610A>T		AfunF3_2	AFUN015888	cytochrome P450	8556748	8558550	CYP6P5	CYPs	0.0195502
8556830	AfunF3_2	0.0474072	0.0474072	0.888644	0.25	0.55	0.121693	T	A	intron_variant	MODIFIER	AFUN020405	c.1957-14902T>A		AfunF3_2	AFUN020405	solute carrier family 8 (sodium/calcium exchanger) [Source:Projected from Anopheles gambiae (AGAP002859) VB Community Annotation]	8449150	8579233	NA	other	0.00118161
8556830	AfunF3_2	0.0474072	0.0474072	0.888644	0.25	0.55	0.121693	T	A	intron_variant	MODIFIER	AFUN020405	c.1957-14902T>A		AfunF3_2	AFUN015888	cytochrome P450	8556748	8558550	CYP6P5	CYPs	0.0195502
8556830	AfunF3_2	0.0474072	0.0474072	0.888644	0.25	0.55	0.121693	T	A	intron_variant	MODIFIER	AFUN020405	c.1957-14902T>A		AfunF3_2	AFUN020405	solute carrier family 8 (sodium/calcium exchanger) [Source:Projected from Anopheles gambiae (AGAP002859) VB Community Annotation]	8449150	8579233	NA	other	0.00118161
8556830	AfunF3_2	0.0474072	0.0474072	0.888644	0.25	0.55	0.121693	T	A	intron_variant	MODIFIER	AFUN020405	c.1957-14902T>A		AfunF3_2	AFUN015888	cytochrome P450	8556748	8558550	CYP6P5	CYPs	0.0195502
23060464	AfunF3_2	0.0474664	0.0474664	0.888645	0.15	0	0.0740741	T	C	downstream_gene_variant	MODIFIER	AFUN021610	c.*3058A>G		AfunF3_2	AFUN005825	unspecified product	23057891	23063408	NA	other	0.00426743
23060464	AfunF3_2	0.0474664	0.0474664	0.888645	0.15	0	0.0740741	T	C	missense_variant	MODERATE	AFUN005825	c.1163T>C	p.Val388Ala	AfunF3_2	AFUN005825	unspecified product	23057891	23063408	NA	other	0.00426743
23060464	AfunF3_2	0.0474664	0.0474664	0.888645	0.15	0	0.0740741	T	C	upstream_gene_variant	MODIFIER	AFUN005826	c.-3097A>G		AfunF3_2	AFUN005825	unspecified product	23057891	23063408	NA	other	0.00426743
50771636	AfunF3_2	0.0475044	0.0475044	0.888644	0	0.15	0.0740741	T	C	synonymous_variant	LOW	AFUN002387	c.285T>C	p.Asp95Asp	AfunF3_2	AFUN002387	Lipase [Source:UniProtKB/TrEMBL;Acc:A0A182R885]	50771352	50772452	NA	other	0
50771636	AfunF3_2	0.0475044	0.0475044	0.888644	0	0.15	0.0740741	T	C	upstream_gene_variant	MODIFIER	AFUN002388	c.-2587T>C		AfunF3_2	AFUN002387	Lipase [Source:UniProtKB/TrEMBL;Acc:A0A182R885]	50771352	50772452	NA	other	0
50771636	AfunF3_2	0.0475044	0.0475044	0.888644	0	0.15	0.0740741	T	C	upstream_gene_variant	MODIFIER	AFUN002389	c.-4606T>C		AfunF3_2	AFUN002387	Lipase [Source:UniProtKB/TrEMBL;Acc:A0A182R885]	50771352	50772452	NA	other	0
50771636	AfunF3_2	0.0475044	0.0475044	0.888644	0	0.15	0.0740741	T	C	upstream_gene_variant	MODIFIER	AFUN002386	c.-2143A>G		AfunF3_2	AFUN002387	Lipase [Source:UniProtKB/TrEMBL;Acc:A0A182R885]	50771352	50772452	NA	other	0
17154970	AfunF3_3	0.0475215	0.0475215	0.888645	0.15	0	0.111111	A	T	5_prime_UTR_variant	MODIFIER	AFUN000964	c.-38A>T		AfunF3_3	AFUN000964	unspecified product	17154725	17156003	NA	other	0.0524909
17154970	AfunF3_3	0.0475215	0.0475215	0.888645	0.15	0	0.111111	A	T	downstream_gene_variant	MODIFIER	AFUN000963	c.*1338T>A		AfunF3_3	AFUN000964	unspecified product	17154725	17156003	NA	other	0.0524909
17154970	AfunF3_3	0.0475215	0.0475215	0.888645	0.15	0	0.111111	A	T	downstream_gene_variant	MODIFIER	AFUN000962	c.*4349T>A		AfunF3_3	AFUN000964	unspecified product	17154725	17156003	NA	other	0.0524909
73208801	AfunF3_3	0.0478039	0.0478039	0.888644	0.05	0.25	0.0909091	G	A	downstream_gene_variant	MODIFIER	AFUN001383	c.*1814C>T		AfunF3_3	AFUN001382	cytochrome P450	73206528	73208978	CYP9J5	CYPs	0.000513121
73208801	AfunF3_3	0.0478039	0.0478039	0.888644	0.05	0.25	0.0909091	G	A	synonymous_variant	LOW	AFUN001382	c.114C>T	p.Ala38Ala	AfunF3_3	AFUN001382	cytochrome P450	73206528	73208978	CYP9J5	CYPs	0.000513121
73208801	AfunF3_3	0.0478039	0.0478039	0.888644	0.05	0.25	0.0909091	G	A	downstream_gene_variant	MODIFIER	AFUN001381	c.*2471G>A		AfunF3_3	AFUN001382	cytochrome P450	73206528	73208978	CYP9J5	CYPs	0.000513121
19267270	AfunF3_3	0.0478843	0.0478843	0.888645	0.15	0	0.0740741	G	C	intron_variant	MODIFIER	AFUN007607	c.-60+29C>G		AfunF3_3	AFUN007607	unspecified product	19262758	19268238	NA	other	0.00360276
19267270	AfunF3_3	0.0478843	0.0478843	0.888645	0.15	0	0.0740741	G	C	downstream_gene_variant	MODIFIER	AFUN007606	c.*4884G>C		AfunF3_3	AFUN007607	unspecified product	19262758	19268238	NA	other	0.00360276
39592655	AfunF3_3	0.0478999	0.0478999	0.888645	0	0.2	0.166667	A	T	downstream_gene_variant	MODIFIER	AFUN009641	c.*2354T>A		AfunF3_3	AFUN009639	polyadenylate-binding protein [Source:Projected from Anopheles gambiae (AGAP005117) VB Community Annotation]	39590675	39593892	NA	other	0.000501253
39592655	AfunF3_3	0.0478999	0.0478999	0.888645	0	0.2	0.166667	A	T	intron_variant	MODIFIER	AFUN009639	c.82-23T>A		AfunF3_3	AFUN009639	polyadenylate-binding protein [Source:Projected from Anopheles gambiae (AGAP005117) VB Community Annotation]	39590675	39593892	NA	other	0.000501253
39592655	AfunF3_3	0.0478999	0.0478999	0.888645	0	0.2	0.166667	A	T	upstream_gene_variant	MODIFIER	AFUN009640	c.-1589A>T		AfunF3_3	AFUN009639	polyadenylate-binding protein [Source:Projected from Anopheles gambiae (AGAP005117) VB Community Annotation]	39590675	39593892	NA	other	0.000501253
39592655	AfunF3_3	0.0478999	0.0478999	0.888645	0	0.2	0.166667	A	T	upstream_gene_variant	MODIFIER	AFUN009637	c.-4368T>A		AfunF3_3	AFUN009639	polyadenylate-binding protein [Source:Projected from Anopheles gambiae (AGAP005117) VB Community Annotation]	39590675	39593892	NA	other	0.000501253
39592655	AfunF3_3	0.0478999	0.0478999	0.888645	0	0.2	0.166667	A	T	downstream_gene_variant	MODIFIER	AFUN009638	c.*2349A>T		AfunF3_3	AFUN009639	polyadenylate-binding protein [Source:Projected from Anopheles gambiae (AGAP005117) VB Community Annotation]	39590675	39593892	NA	other	0.000501253
64984787	AfunF3_2	0.04791	0.04791	0.888644	0	0.15	0.111111	G	A	intron_variant	MODIFIER	AFUN006647	c.2142-48C>T		AfunF3_2	AFUN006647	Ig-like domain-containing protein [Source:UniProtKB/TrEMBL;Acc:A0A182RK79]	64976009	64987654	NA	other	0.0202025
16477347	AfunF3_2	0.0479589	0.0479589	0.888645	0	0.15	0.111111	C	T	intron_variant	MODIFIER	AFUN015993	c.274-34C>T		AfunF3_2	AFUN015993	cytochrome P450	16476175	16479108	CYP4D15	CYPs	0.0179863
16477347	AfunF3_2	0.0479589	0.0479589	0.888645	0	0.15	0.111111	C	T	upstream_gene_variant	MODIFIER	AFUN005864	c.-3358G>A		AfunF3_2	AFUN015993	cytochrome P450	16476175	16479108	CYP4D15	CYPs	0.0179863
16477347	AfunF3_2	0.0479589	0.0479589	0.888645	0	0.15	0.111111	C	T	upstream_gene_variant	MODIFIER	AFUN015992	c.-2561C>T		AfunF3_2	AFUN015993	cytochrome P450	16476175	16479108	CYP4D15	CYPs	0.0179863
86179393	AfunF3_3	0.0479676	0.0479676	0.888644	0.15	0	0.0740741	A	G	synonymous_variant	LOW	AFUN018939	c.378A>G	p.Arg126Arg	AfunF3_3	AFUN018939	unspecified product	86178551	86180185	NA	other	0.0194163
86179393	AfunF3_3	0.0479676	0.0479676	0.888644	0.15	0	0.0740741	A	G	downstream_gene_variant	MODIFIER	AFUN018609	c.*1657A>G		AfunF3_3	AFUN018939	unspecified product	86178551	86180185	NA	other	0.0194163
16484054	AfunF3_2	0.0480394	0.0480394	0.888645	0.15	0	0.111111	G	A	downstream_gene_variant	MODIFIER	AFUN015992	c.*1766G>A		AfunF3_2	AFUN015990	cytochrome P450	16482672	16484828	CYP4D16	CYPs	0.00837875
16484054	AfunF3_2	0.0480394	0.0480394	0.888645	0.15	0	0.111111	G	A	upstream_gene_variant	MODIFIER	AFUN015991	c.-2761G>A		AfunF3_2	AFUN015990	cytochrome P450	16482672	16484828	CYP4D16	CYPs	0.00837875
16484054	AfunF3_2	0.0480394	0.0480394	0.888645	0.15	0	0.111111	G	A	synonymous_variant	LOW	AFUN015990	c.933G>A	p.Glu311Glu	AfunF3_2	AFUN015990	cytochrome P450	16482672	16484828	CYP4D16	CYPs	0.00837875
16484054	AfunF3_2	0.0480394	0.0480394	0.888645	0.15	0	0.111111	G	A	downstream_gene_variant	MODIFIER	AFUN015993	c.*5191G>A		AfunF3_2	AFUN015990	cytochrome P450	16482672	16484828	CYP4D16	CYPs	0.00837875
9912874	AfunF3_3	0.048485	0.048485	0.888644	0	0.15	0.111111	C	T	upstream_gene_variant	MODIFIER	AFUN000358	c.-2803G>A		AfunF3_3	AFUN020946	serine-type enodpeptidase [Source:Projected from Anopheles gambiae (AGAP006707) VB Community Annotation]	9912601	9913781	NA	other	0
9912874	AfunF3_3	0.048485	0.048485	0.888644	0	0.15	0.111111	C	T	downstream_gene_variant	MODIFIER	AFUN020948	c.*3697G>A		AfunF3_3	AFUN020946	serine-type enodpeptidase [Source:Projected from Anopheles gambiae (AGAP006707) VB Community Annotation]	9912601	9913781	NA	other	0
9912874	AfunF3_3	0.048485	0.048485	0.888644	0	0.15	0.111111	C	T	upstream_gene_variant	MODIFIER	AFUN014051	c.-1466G>A		AfunF3_3	AFUN020946	serine-type enodpeptidase [Source:Projected from Anopheles gambiae (AGAP006707) VB Community Annotation]	9912601	9913781	NA	other	0
9912874	AfunF3_3	0.048485	0.048485	0.888644	0	0.15	0.111111	C	T	missense_variant	MODERATE	AFUN020946	c.762G>A	p.Met254Ile	AfunF3_3	AFUN020946	serine-type enodpeptidase [Source:Projected from Anopheles gambiae (AGAP006707) VB Community Annotation]	9912601	9913781	NA	other	0
9912874	AfunF3_3	0.048485	0.048485	0.888644	0	0.15	0.111111	C	T	downstream_gene_variant	MODIFIER	AFUN020949	c.*2243G>A		AfunF3_3	AFUN020946	serine-type enodpeptidase [Source:Projected from Anopheles gambiae (AGAP006707) VB Community Annotation]	9912601	9913781	NA	other	0
23022551	AfunF3_2	0.0486549	0.0486549	0.888645	0	0.15	0.111111	A	T	missense_variant	MODERATE	AFUN016538	c.256T>A	p.Ser86Thr	AfunF3_2	AFUN016538	CLIP domain-containing serine protease [Source:UniProtKB/TrEMBL;Acc:A0A2C9GWT4]	23021419	23022924	NA	other	0
23022551	AfunF3_2	0.0486549	0.0486549	0.888645	0	0.15	0.111111	A	T	downstream_gene_variant	MODIFIER	AFUN019227	c.*3034T>A		AfunF3_2	AFUN016538	CLIP domain-containing serine protease [Source:UniProtKB/TrEMBL;Acc:A0A2C9GWT4]	23021419	23022924	NA	other	0
23022551	AfunF3_2	0.0486549	0.0486549	0.888645	0	0.15	0.111111	A	T	upstream_gene_variant	MODIFIER	AFUN016537	c.-1998T>A		AfunF3_2	AFUN016538	CLIP domain-containing serine protease [Source:UniProtKB/TrEMBL;Acc:A0A2C9GWT4]	23021419	23022924	NA	other	0
23022551	AfunF3_2	0.0486549	0.0486549	0.888645	0	0.15	0.111111	A	T	upstream_gene_variant	MODIFIER	AFUN009688	c.-4341T>A		AfunF3_2	AFUN016538	CLIP domain-containing serine protease [Source:UniProtKB/TrEMBL;Acc:A0A2C9GWT4]	23021419	23022924	NA	other	0
5830463	AfunF3_3	0.0487938	0.0487938	0.888644	0	0.15	0.111111	G	A	downstream_gene_variant	MODIFIER	AFUN008677	c.*2581C>T		AfunF3_3	AFUN008677	unspecified product	5829221	5835495	NA	other	0.00916926
5830463	AfunF3_3	0.0487938	0.0487938	0.888644	0	0.15	0.111111	G	A	downstream_gene_variant	MODIFIER	AFUN008677	c.*2581C>T		AfunF3_3	AFUN008676	ganglioside-induced differentiation-associated-protein [Source:Projected from Anopheles gambiae (AGAP006132) VB Community Annotation]	5829933	5832419	NA	other	0.0107708
5830463	AfunF3_3	0.0487938	0.0487938	0.888644	0	0.15	0.111111	G	A	intron_variant	MODIFIER	AFUN008677	c.1279-1104C>T		AfunF3_3	AFUN008677	unspecified product	5829221	5835495	NA	other	0.00916926
5830463	AfunF3_3	0.0487938	0.0487938	0.888644	0	0.15	0.111111	G	A	intron_variant	MODIFIER	AFUN008677	c.1279-1104C>T		AfunF3_3	AFUN008676	ganglioside-induced differentiation-associated-protein [Source:Projected from Anopheles gambiae (AGAP006132) VB Community Annotation]	5829933	5832419	NA	other	0.0107708
5830463	AfunF3_3	0.0487938	0.0487938	0.888644	0	0.15	0.111111	G	A	downstream_gene_variant	MODIFIER	AFUN020749	c.*2413G>A		AfunF3_3	AFUN008677	unspecified product	5829221	5835495	NA	other	0.00916926
5830463	AfunF3_3	0.0487938	0.0487938	0.888644	0	0.15	0.111111	G	A	downstream_gene_variant	MODIFIER	AFUN020749	c.*2413G>A		AfunF3_3	AFUN008676	ganglioside-induced differentiation-associated-protein [Source:Projected from Anopheles gambiae (AGAP006132) VB Community Annotation]	5829933	5832419	NA	other	0.0107708
5830463	AfunF3_3	0.0487938	0.0487938	0.888644	0	0.15	0.111111	G	A	intron_variant	MODIFIER	AFUN008676	c.246+51G>A		AfunF3_3	AFUN008677	unspecified product	5829221	5835495	NA	other	0.00916926
5830463	AfunF3_3	0.0487938	0.0487938	0.888644	0	0.15	0.111111	G	A	intron_variant	MODIFIER	AFUN008676	c.246+51G>A		AfunF3_3	AFUN008676	ganglioside-induced differentiation-associated-protein [Source:Projected from Anopheles gambiae (AGAP006132) VB Community Annotation]	5829933	5832419	NA	other	0.0107708
5676925	AfunF3_3	0.0489109	0.0489109	0.888644	0.15	0	0.0740741	T	C	5_prime_UTR_variant	MODIFIER	AFUN008655	c.-109T>C		AfunF3_3	AFUN008655	alpha-crystallin chain B [Source:Projected from Anopheles gambiae (AGAP007160) VB Community Annotation]	5676552	5680327	NA	other	0.00800659
63275863	AfunF3_3	0.0489481	0.0489481	0.888644	0.15	0	0.111111	G	A	intron_variant	MODIFIER	AFUN010240	c.220-31C>T		AfunF3_3	AFUN010240	40S ribosomal protein SA [Source:UniProtKB/TrEMBL;Acc:A0A182RVD0]	63275026	63276757	RpSA	other	0.0620043
63275863	AfunF3_3	0.0489481	0.0489481	0.888644	0.15	0	0.111111	G	A	upstream_gene_variant	MODIFIER	AFUN010238	c.-4992C>T		AfunF3_3	AFUN010240	40S ribosomal protein SA [Source:UniProtKB/TrEMBL;Acc:A0A182RVD0]	63275026	63276757	RpSA	other	0.0620043
63275863	AfunF3_3	0.0489481	0.0489481	0.888644	0.15	0	0.111111	G	A	upstream_gene_variant	MODIFIER	AFUN010239	c.-1522C>T		AfunF3_3	AFUN010240	40S ribosomal protein SA [Source:UniProtKB/TrEMBL;Acc:A0A182RVD0]	63275026	63276757	RpSA	other	0.0620043
63275863	AfunF3_3	0.0489481	0.0489481	0.888644	0.15	0	0.111111	G	A	downstream_gene_variant	MODIFIER	AFUN010241	c.*2220C>T		AfunF3_3	AFUN010240	40S ribosomal protein SA [Source:UniProtKB/TrEMBL;Acc:A0A182RVD0]	63275026	63276757	RpSA	other	0.0620043
18596850	AfunF3_3	0.0493058	0.0493058	0.888645	0.15	0	0.111111	T	G	downstream_gene_variant	MODIFIER	AFUN016424	c.*3118A>C		AfunF3_3	AFUN018743	unspecified product	18596757	18598937	NA	other	0
18596850	AfunF3_3	0.0493058	0.0493058	0.888645	0.15	0	0.111111	T	G	3_prime_UTR_variant	MODIFIER	AFUN018743	c.*56A>C		AfunF3_3	AFUN018743	unspecified product	18596757	18598937	NA	other	0
7096560	AfunF3_X	0.0494915	0.0494915	0.888644	0.15	0	0.0740741	C	T	upstream_gene_variant	MODIFIER	AFUN005764	c.-4911C>T		AfunF3_X	AFUN005766	ubiquitin carboxyl-terminal hydrolase [Source:Projected from Anopheles gambiae (AGAP000269) VB Community Annotation]	7096084	7099422	NA	other	0.0177169
7096560	AfunF3_X	0.0494915	0.0494915	0.888644	0.15	0	0.0740741	C	T	upstream_gene_variant	MODIFIER	AFUN005767	c.-2961G>A		AfunF3_X	AFUN005766	ubiquitin carboxyl-terminal hydrolase [Source:Projected from Anopheles gambiae (AGAP000269) VB Community Annotation]	7096084	7099422	NA	other	0.0177169
7096560	AfunF3_X	0.0494915	0.0494915	0.888644	0.15	0	0.0740741	C	T	synonymous_variant	LOW	AFUN005766	c.90C>T	p.Ser30Ser	AfunF3_X	AFUN005766	ubiquitin carboxyl-terminal hydrolase [Source:Projected from Anopheles gambiae (AGAP000269) VB Community Annotation]	7096084	7099422	NA	other	0.0177169
70736813	AfunF3_3	0.049566	0.049566	0.888644	0.3	0.6	0.115226	G	A	downstream_gene_variant	MODIFIER	AFUN010203	c.*4689C>T		AfunF3_3	AFUN016241	Carboxylic ester hydrolase	70734797	70737004	NA	other	0.0379474
70736813	AfunF3_3	0.049566	0.049566	0.888644	0.3	0.6	0.115226	G	A	synonymous_variant	LOW	AFUN016241	c.114C>T	p.Gly38Gly	AfunF3_3	AFUN016241	Carboxylic ester hydrolase	70734797	70737004	NA	other	0.0379474
70736813	AfunF3_3	0.049566	0.049566	0.888644	0.3	0.6	0.115226	G	A	upstream_gene_variant	MODIFIER	AFUN016242	c.-2542C>T		AfunF3_3	AFUN016241	Carboxylic ester hydrolase	70734797	70737004	NA	other	0.0379474
16593801	AfunF3_X	0.0496143	0.0496143	0.888645	0	0.15	0.111111	G	A	downstream_gene_variant	MODIFIER	AFUN010429	c.*4632G>A		AfunF3_X	AFUN010428	Cytochrome P450 [Source:UniProtKB/TrEMBL;Acc:A0A182RVW8]	16589547	16595320	CYP4G16	CYPs	0.000345503
16593801	AfunF3_X	0.0496143	0.0496143	0.888645	0	0.15	0.111111	G	A	downstream_gene_variant	MODIFIER	AFUN010427	c.*5205C>T		AfunF3_X	AFUN010428	Cytochrome P450 [Source:UniProtKB/TrEMBL;Acc:A0A182RVW8]	16589547	16595320	CYP4G16	CYPs	0.000345503
16593801	AfunF3_X	0.0496143	0.0496143	0.888645	0	0.15	0.111111	G	A	intron_variant	MODIFIER	AFUN010428	c.221-71C>T		AfunF3_X	AFUN010428	Cytochrome P450 [Source:UniProtKB/TrEMBL;Acc:A0A182RVW8]	16589547	16595320	CYP4G16	CYPs	0.000345503
94178879	AfunF3_2	0.0496817	0.0496817	0.888644	0.25	0.05	0.111111	G	C	upstream_gene_variant	MODIFIER	AFUN015745	c.-4316C>G		AfunF3_2	AFUN005260	ATP-binding cassette transporter (ABC transporter) family G member [Source:Projected from Anopheles gambiae (AGAP009464) VB Community Annotation]	94177266	94195406	NA	ABCs	0
94178879	AfunF3_2	0.0496817	0.0496817	0.888644	0.25	0.05	0.111111	G	C	synonymous_variant	LOW	AFUN005260	c.1770C>G	p.Ser590Ser	AfunF3_2	AFUN005260	ATP-binding cassette transporter (ABC transporter) family G member [Source:Projected from Anopheles gambiae (AGAP009464) VB Community Annotation]	94177266	94195406	NA	ABCs	0
33545763	AfunF3_2	0.0497063	0.0497063	0.888645	0.05	0.3	0.166667	G	A	downstream_gene_variant	MODIFIER	AFUN022369	c.*4304G>A		AfunF3_2	AFUN009405	Class B Scavenger Receptor (CD36 domain). [Source:Projected from Anopheles gambiae (AGAP002738) VB Community Annotation]	33541969	33555462	NA	other	9.82116e-06
33545763	AfunF3_2	0.0497063	0.0497063	0.888645	0.05	0.3	0.166667	G	A	downstream_gene_variant	MODIFIER	AFUN022369	c.*4304G>A		AfunF3_2	AFUN009405	Class B Scavenger Receptor (CD36 domain). [Source:Projected from Anopheles gambiae (AGAP002738) VB Community Annotation]	33541969	33555462	NA	other	9.82116e-06
33545763	AfunF3_2	0.0497063	0.0497063	0.888645	0.05	0.3	0.166667	G	A	intron_variant	MODIFIER	AFUN009405	c.263-13C>T		AfunF3_2	AFUN009405	Class B Scavenger Receptor (CD36 domain). [Source:Projected from Anopheles gambiae (AGAP002738) VB Community Annotation]	33541969	33555462	NA	other	9.82116e-06
8540533	AfunF3_2	0.0497638	0.0497638	0.888644	0.15	0	0.111111	A	G	upstream_gene_variant	MODIFIER	AFUN015785	c.-5037T>C		AfunF3_2	AFUN020405	solute carrier family 8 (sodium/calcium exchanger) [Source:Projected from Anopheles gambiae (AGAP002859) VB Community Annotation]	8449150	8579233	NA	other	0.00118161
8540533	AfunF3_2	0.0497638	0.0497638	0.888644	0.15	0	0.111111	A	G	upstream_gene_variant	MODIFIER	AFUN015785	c.-5037T>C		AfunF3_2	AFUN015793	Carboxylic ester hydrolase [Source:UniProtKB/TrEMBL;Acc:A0A182S4S2]	8539121	8540985	NA	other	0.0235081
8540533	AfunF3_2	0.0497638	0.0497638	0.888644	0.15	0	0.111111	A	G	upstream_gene_variant	MODIFIER	AFUN015787	c.-2951T>C		AfunF3_2	AFUN020405	solute carrier family 8 (sodium/calcium exchanger) [Source:Projected from Anopheles gambiae (AGAP002859) VB Community Annotation]	8449150	8579233	NA	other	0.00118161
8540533	AfunF3_2	0.0497638	0.0497638	0.888644	0.15	0	0.111111	A	G	upstream_gene_variant	MODIFIER	AFUN015787	c.-2951T>C		AfunF3_2	AFUN015793	Carboxylic ester hydrolase [Source:UniProtKB/TrEMBL;Acc:A0A182S4S2]	8539121	8540985	NA	other	0.0235081
8540533	AfunF3_2	0.0497638	0.0497638	0.888644	0.15	0	0.111111	A	G	downstream_gene_variant	MODIFIER	AFUN015792	c.*4031T>C		AfunF3_2	AFUN020405	solute carrier family 8 (sodium/calcium exchanger) [Source:Projected from Anopheles gambiae (AGAP002859) VB Community Annotation]	8449150	8579233	NA	other	0.00118161
8540533	AfunF3_2	0.0497638	0.0497638	0.888644	0.15	0	0.111111	A	G	downstream_gene_variant	MODIFIER	AFUN015792	c.*4031T>C		AfunF3_2	AFUN015793	Carboxylic ester hydrolase [Source:UniProtKB/TrEMBL;Acc:A0A182S4S2]	8539121	8540985	NA	other	0.0235081
8540533	AfunF3_2	0.0497638	0.0497638	0.888644	0.15	0	0.111111	A	G	synonymous_variant	LOW	AFUN015793	c.357T>C	p.His119His	AfunF3_2	AFUN020405	solute carrier family 8 (sodium/calcium exchanger) [Source:Projected from Anopheles gambiae (AGAP002859) VB Community Annotation]	8449150	8579233	NA	other	0.00118161
8540533	AfunF3_2	0.0497638	0.0497638	0.888644	0.15	0	0.111111	A	G	synonymous_variant	LOW	AFUN015793	c.357T>C	p.His119His	AfunF3_2	AFUN015793	Carboxylic ester hydrolase [Source:UniProtKB/TrEMBL;Acc:A0A182S4S2]	8539121	8540985	NA	other	0.0235081
8540533	AfunF3_2	0.0497638	0.0497638	0.888644	0.15	0	0.111111	A	G	intron_variant	MODIFIER	AFUN020405	c.1956+17762A>G		AfunF3_2	AFUN020405	solute carrier family 8 (sodium/calcium exchanger) [Source:Projected from Anopheles gambiae (AGAP002859) VB Community Annotation]	8449150	8579233	NA	other	0.00118161
8540533	AfunF3_2	0.0497638	0.0497638	0.888644	0.15	0	0.111111	A	G	intron_variant	MODIFIER	AFUN020405	c.1956+17762A>G		AfunF3_2	AFUN015793	Carboxylic ester hydrolase [Source:UniProtKB/TrEMBL;Acc:A0A182S4S2]	8539121	8540985	NA	other	0.0235081
8540533	AfunF3_2	0.0497638	0.0497638	0.888644	0.15	0	0.111111	A	G	intron_variant	MODIFIER	AFUN020405	c.1956+17762A>G		AfunF3_2	AFUN020405	solute carrier family 8 (sodium/calcium exchanger) [Source:Projected from Anopheles gambiae (AGAP002859) VB Community Annotation]	8449150	8579233	NA	other	0.00118161
8540533	AfunF3_2	0.0497638	0.0497638	0.888644	0.15	0	0.111111	A	G	intron_variant	MODIFIER	AFUN020405	c.1956+17762A>G		AfunF3_2	AFUN015793	Carboxylic ester hydrolase [Source:UniProtKB/TrEMBL;Acc:A0A182S4S2]	8539121	8540985	NA	other	0.0235081
8540533	AfunF3_2	0.0497638	0.0497638	0.888644	0.15	0	0.111111	A	G	downstream_gene_variant	MODIFIER	AFUN008357	c.*969T>C		AfunF3_2	AFUN020405	solute carrier family 8 (sodium/calcium exchanger) [Source:Projected from Anopheles gambiae (AGAP002859) VB Community Annotation]	8449150	8579233	NA	other	0.00118161
8540533	AfunF3_2	0.0497638	0.0497638	0.888644	0.15	0	0.111111	A	G	downstream_gene_variant	MODIFIER	AFUN008357	c.*969T>C		AfunF3_2	AFUN015793	Carboxylic ester hydrolase [Source:UniProtKB/TrEMBL;Acc:A0A182S4S2]	8539121	8540985	NA	other	0.0235081
23022609	AfunF3_2	0.0498278	0.0498278	0.888645	0	0.2	0.166667	A	C	upstream_gene_variant	MODIFIER	AFUN016537	c.-2056T>G		AfunF3_2	AFUN016538	CLIP domain-containing serine protease [Source:UniProtKB/TrEMBL;Acc:A0A2C9GWT4]	23021419	23022924	NA	other	0
23022609	AfunF3_2	0.0498278	0.0498278	0.888645	0	0.2	0.166667	A	C	missense_variant	MODERATE	AFUN016538	c.198T>G	p.Asn66Lys	AfunF3_2	AFUN016538	CLIP domain-containing serine protease [Source:UniProtKB/TrEMBL;Acc:A0A2C9GWT4]	23021419	23022924	NA	other	0
23022609	AfunF3_2	0.0498278	0.0498278	0.888645	0	0.2	0.166667	A	C	upstream_gene_variant	MODIFIER	AFUN009688	c.-4399T>G		AfunF3_2	AFUN016538	CLIP domain-containing serine protease [Source:UniProtKB/TrEMBL;Acc:A0A2C9GWT4]	23021419	23022924	NA	other	0
23022609	AfunF3_2	0.0498278	0.0498278	0.888645	0	0.2	0.166667	A	C	downstream_gene_variant	MODIFIER	AFUN019227	c.*2976T>G		AfunF3_2	AFUN016538	CLIP domain-containing serine protease [Source:UniProtKB/TrEMBL;Acc:A0A2C9GWT4]	23021419	23022924	NA	other	0

### Sheet: Uganda.SNPs
POS	CHROM	pfst	pvalue	qvalue	Alive	Dead	wcFst	REF	ALT	Effect	Impact	GeneID	Codon_change	Amino_Acid_change	seqnames	ID	description	start	end	Name	Gene_Family	popgenome_gene_wise_Fst
76773449	AfunF3_3	9.21441e-05	9.21441e-05	0.806374	0.5	0	0.477778	G	A	synonymous_variant	LOW	AFUN018527	c.2167C>T	p.Leu723Leu	AfunF3_3	AFUN018527	cation-transporting ATPase 13A3/4/5 [Source:Projected from Anopheles gambiae (AGAP011271) VB Community Annotation]	76769003	76787804	NA	other	0.0243274
76773449	AfunF3_3	9.21441e-05	9.21441e-05	0.806374	0.5	0	0.477778	G	A	upstream_gene_variant	MODIFIER	AFUN018652	c.-5415C>T		AfunF3_3	AFUN018527	cation-transporting ATPase 13A3/4/5 [Source:Projected from Anopheles gambiae (AGAP011271) VB Community Annotation]	76769003	76787804	NA	other	0.0243274
75255425	AfunF3_2	0.00031409	0.00031409	0.806374	0.4	0	0.375	G	C	upstream_gene_variant	MODIFIER	AFUN015811	c.-4917C>G		AfunF3_2	AFUN001774	Glutathione s-transferase E7 [Source:UniProtKB/TrEMBL;Acc:G0XSZ5]	75254915	75255855	GSTE7	GSTs	0.0644514
75255425	AfunF3_2	0.00031409	0.00031409	0.806374	0.4	0	0.375	G	C	upstream_gene_variant	MODIFIER	AFUN015809	c.-2276C>G		AfunF3_2	AFUN001774	Glutathione s-transferase E7 [Source:UniProtKB/TrEMBL;Acc:G0XSZ5]	75254915	75255855	GSTE7	GSTs	0.0644514
75255425	AfunF3_2	0.00031409	0.00031409	0.806374	0.4	0	0.375	G	C	synonymous_variant	LOW	AFUN001774	c.330G>C	p.Arg110Arg	AfunF3_2	AFUN001774	Glutathione s-transferase E7 [Source:UniProtKB/TrEMBL;Acc:G0XSZ5]	75254915	75255855	GSTE7	GSTs	0.0644514
75255425	AfunF3_2	0.00031409	0.00031409	0.806374	0.4	0	0.375	G	C	upstream_gene_variant	MODIFIER	AFUN015807	c.-1132C>G		AfunF3_2	AFUN001774	Glutathione s-transferase E7 [Source:UniProtKB/TrEMBL;Acc:G0XSZ5]	75254915	75255855	GSTE7	GSTs	0.0644514
75255425	AfunF3_2	0.00031409	0.00031409	0.806374	0.4	0	0.375	G	C	downstream_gene_variant	MODIFIER	AFUN015808	c.*528C>G		AfunF3_2	AFUN001774	Glutathione s-transferase E7 [Source:UniProtKB/TrEMBL;Acc:G0XSZ5]	75254915	75255855	GSTE7	GSTs	0.0644514
75255425	AfunF3_2	0.00031409	0.00031409	0.806374	0.4	0	0.375	G	C	upstream_gene_variant	MODIFIER	AFUN015810	c.-3872C>G		AfunF3_2	AFUN001774	Glutathione s-transferase E7 [Source:UniProtKB/TrEMBL;Acc:G0XSZ5]	75254915	75255855	GSTE7	GSTs	0.0644514
82888774	AfunF3_2	0.00031409	0.00031409	0.806374	0.4	0	0.361111	T	C	upstream_gene_variant	MODIFIER	AFUN015918	c.-2029A>G		AfunF3_2	AFUN015919	cytochrome P450	82887380	82889212	CYP6Z1	CYPs	0.0422358
82888774	AfunF3_2	0.00031409	0.00031409	0.806374	0.4	0	0.361111	T	C	upstream_gene_variant	MODIFIER	AFUN020631	c.-5071T>C		AfunF3_2	AFUN015919	cytochrome P450	82887380	82889212	CYP6Z1	CYPs	0.0422358
82888774	AfunF3_2	0.00031409	0.00031409	0.806374	0.4	0	0.361111	T	C	synonymous_variant	LOW	AFUN015919	c.381A>G	p.Gly127Gly	AfunF3_2	AFUN015919	cytochrome P450	82887380	82889212	CYP6Z1	CYPs	0.0422358
82888774	AfunF3_2	0.00031409	0.00031409	0.806374	0.4	0	0.361111	T	C	downstream_gene_variant	MODIFIER	AFUN016745	c.*2820A>G		AfunF3_2	AFUN015919	cytochrome P450	82887380	82889212	CYP6Z1	CYPs	0.0422358
24119735	AfunF3_2	0.000533822	0.000533822	0.806374	0.4	0	0.347222	A	G	intron_variant	MODIFIER	AFUN008615	c.161-51A>G		AfunF3_2	AFUN008615	Odorant-binding protein 1 [Source:UniProtKB/TrEMBL;Acc:E5FD89]	24119197	24120977	Obp1	other	0.0392756
44873860	AfunF3_2	0.000582104	0.000582104	0.806374	0	0.4	0.347222	C	T	missense_variant	MODERATE	AFUN007919	c.50C>T	p.Ala17Val	AfunF3_2	AFUN007919	cuticular protein RR-2 family [Source:Projected from Anopheles gambiae (AGAP002994) VB Community Annotation]	44873662	44874484	NA	other	0.0666384
46657952	AfunF3_2	0.000599293	0.000599293	0.806374	0.9	0.4	0.415709	A	C	downstream_gene_variant	MODIFIER	AFUN020401	c.*5192A>C		AfunF3_2	AFUN000007	mitogen-activated protein kinase kinase [Source:Projected from Anopheles gambiae (AGAP001867) VB Community Annotation]	46656076	46666257	NA	other	0.0205247
46657952	AfunF3_2	0.000599293	0.000599293	0.806374	0.9	0.4	0.415709	A	C	upstream_gene_variant	MODIFIER	AFUN000006	c.-2464T>G		AfunF3_2	AFUN000007	mitogen-activated protein kinase kinase [Source:Projected from Anopheles gambiae (AGAP001867) VB Community Annotation]	46656076	46666257	NA	other	0.0205247
46657952	AfunF3_2	0.000599293	0.000599293	0.806374	0.9	0.4	0.415709	A	C	intron_variant	MODIFIER	AFUN000007	c.1313+19A>C		AfunF3_2	AFUN000007	mitogen-activated protein kinase kinase [Source:Projected from Anopheles gambiae (AGAP001867) VB Community Annotation]	46656076	46666257	NA	other	0.0205247
7943060	AfunF3_X	0.00084321	0.00084321	0.806374	0.35	0	0.31746	C	T	downstream_gene_variant	MODIFIER	AFUN007594	c.*2101C>T		AfunF3_X	AFUN007593	Probable cytosolic iron-sulfur protein assembly protein Ciao1 [Source:UniProtKB/TrEMBL;Acc:A0A182RMX1]	7941812	7943238	NA	other	0.0301735
7943060	AfunF3_X	0.00084321	0.00084321	0.806374	0.35	0	0.31746	C	T	upstream_gene_variant	MODIFIER	AFUN007595	c.-6640G>A		AfunF3_X	AFUN007593	Probable cytosolic iron-sulfur protein assembly protein Ciao1 [Source:UniProtKB/TrEMBL;Acc:A0A182RMX1]	7941812	7943238	NA	other	0.0301735
7943060	AfunF3_X	0.00084321	0.00084321	0.806374	0.35	0	0.31746	C	T	synonymous_variant	LOW	AFUN007593	c.942C>T	p.Ala314Ala	AfunF3_X	AFUN007593	Probable cytosolic iron-sulfur protein assembly protein Ciao1 [Source:UniProtKB/TrEMBL;Acc:A0A182RMX1]	7941812	7943238	NA	other	0.0301735
11094899	AfunF3_X	0.000874518	0.000874518	0.806374	0.35	0	0.301587	G	A	missense_variant	MODERATE	AFUN020608	c.470C>T	p.Ala157Val	AfunF3_X	AFUN020026	insulin-like growth factor 2 receptor [Source:Projected from Anopheles gambiae (AGAP000998) VB Community Annotation]	11086054	11145467	NA	other	0.0201391
11094899	AfunF3_X	0.000874518	0.000874518	0.806374	0.35	0	0.301587	G	A	missense_variant	MODERATE	AFUN020608	c.470C>T	p.Ala157Val	AfunF3_X	AFUN020608	TOLL-like receptor 5A [Source:Projected from Anopheles gambiae (AGAP000999) VB Community Annotation]	11091746	11096817	NA	other	0.0169128
11094899	AfunF3_X	0.000874518	0.000874518	0.806374	0.35	0	0.301587	G	A	downstream_gene_variant	MODIFIER	AFUN016533	c.*4809C>T		AfunF3_X	AFUN020026	insulin-like growth factor 2 receptor [Source:Projected from Anopheles gambiae (AGAP000998) VB Community Annotation]	11086054	11145467	NA	other	0.0201391
11094899	AfunF3_X	0.000874518	0.000874518	0.806374	0.35	0	0.301587	G	A	downstream_gene_variant	MODIFIER	AFUN016533	c.*4809C>T		AfunF3_X	AFUN020608	TOLL-like receptor 5A [Source:Projected from Anopheles gambiae (AGAP000999) VB Community Annotation]	11091746	11096817	NA	other	0.0169128
11094899	AfunF3_X	0.000874518	0.000874518	0.806374	0.35	0	0.301587	G	A	intron_variant	MODIFIER	AFUN020026	c.2133+3314G>A		AfunF3_X	AFUN020026	insulin-like growth factor 2 receptor [Source:Projected from Anopheles gambiae (AGAP000998) VB Community Annotation]	11086054	11145467	NA	other	0.0201391
11094899	AfunF3_X	0.000874518	0.000874518	0.806374	0.35	0	0.301587	G	A	intron_variant	MODIFIER	AFUN020026	c.2133+3314G>A		AfunF3_X	AFUN020608	TOLL-like receptor 5A [Source:Projected from Anopheles gambiae (AGAP000999) VB Community Annotation]	11091746	11096817	NA	other	0.0169128
11906215	AfunF3_X	0.000874523	0.000874523	0.806374	0	0.35	0.333333	G	A	synonymous_variant	LOW	AFUN008073	c.849C>T	p.Ala283Ala	AfunF3_X	AFUN008073	sugar transporter ERD6-like [Source:Projected from Anopheles gambiae (AGAP001027) VB Community Annotation]	11905206	11915534	NA	other	0.0170111
11906215	AfunF3_X	0.000874523	0.000874523	0.806374	0	0.35	0.333333	G	A	synonymous_variant	LOW	AFUN008073	c.885C>T	p.Ala295Ala	AfunF3_X	AFUN008073	sugar transporter ERD6-like [Source:Projected from Anopheles gambiae (AGAP001027) VB Community Annotation]	11905206	11915534	NA	other	0.0170111
11906215	AfunF3_X	0.000874523	0.000874523	0.806374	0	0.35	0.333333	G	A	synonymous_variant	LOW	AFUN008073	c.1197C>T	p.Ala399Ala	AfunF3_X	AFUN008073	sugar transporter ERD6-like [Source:Projected from Anopheles gambiae (AGAP001027) VB Community Annotation]	11905206	11915534	NA	other	0.0170111
11906215	AfunF3_X	0.000874523	0.000874523	0.806374	0	0.35	0.333333	G	A	upstream_gene_variant	MODIFIER	AFUN021858	c.-3593C>T		AfunF3_X	AFUN008073	sugar transporter ERD6-like [Source:Projected from Anopheles gambiae (AGAP001027) VB Community Annotation]	11905206	11915534	NA	other	0.0170111
11906215	AfunF3_X	0.000874523	0.000874523	0.806374	0	0.35	0.333333	G	A	upstream_gene_variant	MODIFIER	AFUN019821	c.-1695C>T		AfunF3_X	AFUN008073	sugar transporter ERD6-like [Source:Projected from Anopheles gambiae (AGAP001027) VB Community Annotation]	11905206	11915534	NA	other	0.0170111
24356317	AfunF3_3	0.000874523	0.000874523	0.806374	0	0.35	0.31746	A	G	synonymous_variant	LOW	AFUN002571	c.1254T>C	p.Phe418Phe	AfunF3_3	AFUN002571	unspecified product	24353693	24358186	NA	other	0.0125853
24356317	AfunF3_3	0.000874523	0.000874523	0.806374	0	0.35	0.31746	A	G	downstream_gene_variant	MODIFIER	AFUN021193	c.*2970T>C		AfunF3_3	AFUN002571	unspecified product	24353693	24358186	NA	other	0.0125853
24356317	AfunF3_3	0.000874523	0.000874523	0.806374	0	0.35	0.31746	A	G	downstream_gene_variant	MODIFIER	AFUN002572	c.*2892A>G		AfunF3_3	AFUN002571	unspecified product	24353693	24358186	NA	other	0.0125853
73277414	AfunF3_3	0.000874523	0.000874523	0.806374	0.35	0	0.333333	G	A	upstream_gene_variant	MODIFIER	AFUN015865	c.-1285C>T		AfunF3_3	AFUN019989	unspecified product	73251630	73284438	NA	other	0.000401587
73277414	AfunF3_3	0.000874523	0.000874523	0.806374	0.35	0	0.333333	G	A	upstream_gene_variant	MODIFIER	AFUN015865	c.-1285C>T		AfunF3_3	AFUN015866	cytochrome P450	73276616	73278617	CYP9J3	CYPs	0.0132943
73277414	AfunF3_3	0.000874523	0.000874523	0.806374	0.35	0	0.333333	G	A	intron_variant	MODIFIER	AFUN019989	c.1091-1507G>A		AfunF3_3	AFUN019989	unspecified product	73251630	73284438	NA	other	0.000401587
73277414	AfunF3_3	0.000874523	0.000874523	0.806374	0.35	0	0.333333	G	A	intron_variant	MODIFIER	AFUN019989	c.1091-1507G>A		AfunF3_3	AFUN015866	cytochrome P450	73276616	73278617	CYP9J3	CYPs	0.0132943
73277414	AfunF3_3	0.000874523	0.000874523	0.806374	0.35	0	0.333333	G	A	synonymous_variant	LOW	AFUN015866	c.1032C>T	p.Phe344Phe	AfunF3_3	AFUN019989	unspecified product	73251630	73284438	NA	other	0.000401587
73277414	AfunF3_3	0.000874523	0.000874523	0.806374	0.35	0	0.333333	G	A	synonymous_variant	LOW	AFUN015866	c.1032C>T	p.Phe344Phe	AfunF3_3	AFUN015866	cytochrome P450	73276616	73278617	CYP9J3	CYPs	0.0132943
7434526	AfunF3_3	0.000874523	0.000874523	0.806374	0	0.35	0.301587	C	A	5_prime_UTR_variant	MODIFIER	AFUN019873	c.-228G>T		AfunF3_3	AFUN019873	phospholipid scramblase [Source:Projected from Anopheles gambiae (AGAP005504) VB Community Annotation]	7423737	7434728	NA	other	0.0183875
7434526	AfunF3_3	0.000874523	0.000874523	0.806374	0	0.35	0.301587	C	A	downstream_gene_variant	MODIFIER	AFUN007666	c.*3924G>T		AfunF3_3	AFUN019873	phospholipid scramblase [Source:Projected from Anopheles gambiae (AGAP005504) VB Community Annotation]	7423737	7434728	NA	other	0.0183875
85075763	AfunF3_3	0.000874523	0.000874523	0.806374	1	0.65	0.31746	A	G	splice_region_variant&synonymous_variant	LOW	AFUN021753	c.279A>G	p.Ala93Ala	AfunF3_3	AFUN021753	Uncharacterized oxidoreductase yqjQ [Source:Projected from Anopheles gambiae (AGAP010696) VB Community Annotation]	85074659	85077285	NA	other	0.0232436
85075763	AfunF3_3	0.000874523	0.000874523	0.806374	1	0.65	0.31746	A	G	downstream_gene_variant	MODIFIER	AFUN021754	c.*2141A>G		AfunF3_3	AFUN021753	Uncharacterized oxidoreductase yqjQ [Source:Projected from Anopheles gambiae (AGAP010696) VB Community Annotation]	85074659	85077285	NA	other	0.0232436
85075763	AfunF3_3	0.000874523	0.000874523	0.806374	1	0.65	0.31746	A	G	downstream_gene_variant	MODIFIER	AFUN007211	c.*4429T>C		AfunF3_3	AFUN021753	Uncharacterized oxidoreductase yqjQ [Source:Projected from Anopheles gambiae (AGAP010696) VB Community Annotation]	85074659	85077285	NA	other	0.0232436
95606733	AfunF3_2	0.000874523	0.000874523	0.806374	0	0.35	0.301587	C	T	downstream_gene_variant	MODIFIER	AFUN016005	c.*793C>T		AfunF3_2	AFUN016004	CRAL-TRIO domain-containing protein [Source:UniProtKB/TrEMBL;Acc:A0A182S5D5]	95600416	95607293	NA	other	0.0195237
95606733	AfunF3_2	0.000874523	0.000874523	0.806374	0	0.35	0.301587	C	T	upstream_gene_variant	MODIFIER	AFUN015938	c.-1649C>T		AfunF3_2	AFUN016004	CRAL-TRIO domain-containing protein [Source:UniProtKB/TrEMBL;Acc:A0A182S5D5]	95600416	95607293	NA	other	0.0195237
95606733	AfunF3_2	0.000874523	0.000874523	0.806374	0	0.35	0.301587	C	T	synonymous_variant	LOW	AFUN016004	c.810C>T	p.Tyr270Tyr	AfunF3_2	AFUN016004	CRAL-TRIO domain-containing protein [Source:UniProtKB/TrEMBL;Acc:A0A182S5D5]	95600416	95607293	NA	other	0.0195237
60375586	AfunF3_2	0.000874606	0.000874606	0.806374	0	0.35	0.31746	A	G	downstream_gene_variant	MODIFIER	AFUN010718	c.*2637T>C		AfunF3_2	AFUN010717	Serine/threonine-protein kinase RIO3 [Source:UniProtKB/TrEMBL;Acc:A0A182RWQ7]	60375253	60377492	NA	other	0.0336879
60375586	AfunF3_2	0.000874606	0.000874606	0.806374	0	0.35	0.31746	A	G	synonymous_variant	LOW	AFUN010717	c.1677T>C	p.Ser559Ser	AfunF3_2	AFUN010717	Serine/threonine-protein kinase RIO3 [Source:UniProtKB/TrEMBL;Acc:A0A182RWQ7]	60375253	60377492	NA	other	0.0336879
60375586	AfunF3_2	0.000874606	0.000874606	0.806374	0	0.35	0.31746	A	G	downstream_gene_variant	MODIFIER	AFUN010719	c.*4787T>C		AfunF3_2	AFUN010717	Serine/threonine-protein kinase RIO3 [Source:UniProtKB/TrEMBL;Acc:A0A182RWQ7]	60375253	60377492	NA	other	0.0336879
60375586	AfunF3_2	0.000874606	0.000874606	0.806374	0	0.35	0.31746	A	G	downstream_gene_variant	MODIFIER	AFUN010716	c.*830A>G		AfunF3_2	AFUN010717	Serine/threonine-protein kinase RIO3 [Source:UniProtKB/TrEMBL;Acc:A0A182RWQ7]	60375253	60377492	NA	other	0.0336879
61028668	AfunF3_3	0.000879661	0.000879661	0.806374	0.35	0	0.301587	G	T	synonymous_variant	LOW	AFUN019154	c.684G>T	p.Leu228Leu	AfunF3_3	AFUN019154	Ipi1_N domain-containing protein [Source:UniProtKB/TrEMBL;Acc:A0A4Y0BE13]	61027907	61030197	NA	other	0.0609354
61028668	AfunF3_3	0.000879661	0.000879661	0.806374	0.35	0	0.301587	G	T	downstream_gene_variant	MODIFIER	AFUN018595	c.*4084C>A		AfunF3_3	AFUN019154	Ipi1_N domain-containing protein [Source:UniProtKB/TrEMBL;Acc:A0A4Y0BE13]	61027907	61030197	NA	other	0.0609354
61028668	AfunF3_3	0.000879661	0.000879661	0.806374	0.35	0	0.301587	G	T	upstream_gene_variant	MODIFIER	AFUN018696	c.-1748G>T		AfunF3_3	AFUN019154	Ipi1_N domain-containing protein [Source:UniProtKB/TrEMBL;Acc:A0A4Y0BE13]	61027907	61030197	NA	other	0.0609354
2367233	AfunF3_2	0.000900886	0.000900886	0.806374	0.65	0.15	0.384757	T	C	downstream_gene_variant	MODIFIER	AFUN016417	c.*1542T>C		AfunF3_2	AFUN016419	eupolytin	2366006	2367364	NA	other	0.040264
2367233	AfunF3_2	0.000900886	0.000900886	0.806374	0.65	0.15	0.384757	T	C	3_prime_UTR_variant	MODIFIER	AFUN016419	c.*225T>C		AfunF3_2	AFUN016419	eupolytin	2366006	2367364	NA	other	0.040264
2367233	AfunF3_2	0.000900886	0.000900886	0.806374	0.65	0.15	0.384757	T	C	downstream_gene_variant	MODIFIER	AFUN016141	c.*400A>G		AfunF3_2	AFUN016419	eupolytin	2366006	2367364	NA	other	0.040264
2367233	AfunF3_2	0.000900886	0.000900886	0.806374	0.65	0.15	0.384757	T	C	downstream_gene_variant	MODIFIER	AFUN016139	c.*3778A>G		AfunF3_2	AFUN016419	eupolytin	2366006	2367364	NA	other	0.040264
2367233	AfunF3_2	0.000900886	0.000900886	0.806374	0.65	0.15	0.384757	T	C	upstream_gene_variant	MODIFIER	AFUN016143	c.-3594A>G		AfunF3_2	AFUN016419	eupolytin	2366006	2367364	NA	other	0.040264
2367233	AfunF3_2	0.000900886	0.000900886	0.806374	0.65	0.15	0.384757	T	C	downstream_gene_variant	MODIFIER	AFUN016142	c.*2128A>G		AfunF3_2	AFUN016419	eupolytin	2366006	2367364	NA	other	0.040264
91966882	AfunF3_3	0.000904469	0.000904469	0.806374	0.35	0	0.333333	T	A	downstream_gene_variant	MODIFIER	AFUN017048	n.*3009T>A		AfunF3_3	AFUN004093	Protein kinase domain-containing protein [Source:UniProtKB/TrEMBL;Acc:A0A182RD24]	91964349	91981968	NA	other	0.0220435
91966882	AfunF3_3	0.000904469	0.000904469	0.806374	0.35	0	0.333333	T	A	synonymous_variant	LOW	AFUN004093	c.7851A>T	p.Ala2617Ala	AfunF3_3	AFUN004093	Protein kinase domain-containing protein [Source:UniProtKB/TrEMBL;Acc:A0A182RD24]	91964349	91981968	NA	other	0.0220435
91966882	AfunF3_3	0.000904469	0.000904469	0.806374	0.35	0	0.333333	T	A	upstream_gene_variant	MODIFIER	AFUN017049	n.-4023A>T		AfunF3_3	AFUN004093	Protein kinase domain-containing protein [Source:UniProtKB/TrEMBL;Acc:A0A182RD24]	91964349	91981968	NA	other	0.0220435
81571392	AfunF3_2	0.000972057	0.000972057	0.806374	0	0.35	0.301587	T	C	intron_variant	MODIFIER	AFUN020501	c.1590-1540A>G		AfunF3_2	AFUN004316	Cytochrome P450 [Source:UniProtKB/TrEMBL;Acc:A0A182RDP4]	81570829	81572761	CYP4H17	CYPs	0.0927708
81571392	AfunF3_2	0.000972057	0.000972057	0.806374	0	0.35	0.301587	T	C	intron_variant	MODIFIER	AFUN020501	c.-67-1540A>G		AfunF3_2	AFUN004316	Cytochrome P450 [Source:UniProtKB/TrEMBL;Acc:A0A182RDP4]	81570829	81572761	CYP4H17	CYPs	0.0927708
81571392	AfunF3_2	0.000972057	0.000972057	0.806374	0	0.35	0.301587	T	C	synonymous_variant	LOW	AFUN004316	c.441T>C	p.Phe147Phe	AfunF3_2	AFUN004316	Cytochrome P450 [Source:UniProtKB/TrEMBL;Acc:A0A182RDP4]	81570829	81572761	CYP4H17	CYPs	0.0927708
11094508	AfunF3_X	0.00113797	0.00113797	0.806374	0.8	0.3	0.363799	A	G	downstream_gene_variant	MODIFIER	AFUN016533	c.*5200T>C		AfunF3_X	AFUN020026	insulin-like growth factor 2 receptor [Source:Projected from Anopheles gambiae (AGAP000998) VB Community Annotation]	11086054	11145467	NA	other	0.0201391
11094508	AfunF3_X	0.00113797	0.00113797	0.806374	0.8	0.3	0.363799	A	G	downstream_gene_variant	MODIFIER	AFUN016533	c.*5200T>C		AfunF3_X	AFUN020608	TOLL-like receptor 5A [Source:Projected from Anopheles gambiae (AGAP000999) VB Community Annotation]	11091746	11096817	NA	other	0.0169128
11094508	AfunF3_X	0.00113797	0.00113797	0.806374	0.8	0.3	0.363799	A	G	synonymous_variant	LOW	AFUN020608	c.861T>C	p.Asn287Asn	AfunF3_X	AFUN020026	insulin-like growth factor 2 receptor [Source:Projected from Anopheles gambiae (AGAP000998) VB Community Annotation]	11086054	11145467	NA	other	0.0201391
11094508	AfunF3_X	0.00113797	0.00113797	0.806374	0.8	0.3	0.363799	A	G	synonymous_variant	LOW	AFUN020608	c.861T>C	p.Asn287Asn	AfunF3_X	AFUN020608	TOLL-like receptor 5A [Source:Projected from Anopheles gambiae (AGAP000999) VB Community Annotation]	11091746	11096817	NA	other	0.0169128
11094508	AfunF3_X	0.00113797	0.00113797	0.806374	0.8	0.3	0.363799	A	G	intron_variant	MODIFIER	AFUN020026	c.2133+2923A>G		AfunF3_X	AFUN020026	insulin-like growth factor 2 receptor [Source:Projected from Anopheles gambiae (AGAP000998) VB Community Annotation]	11086054	11145467	NA	other	0.0201391
11094508	AfunF3_X	0.00113797	0.00113797	0.806374	0.8	0.3	0.363799	A	G	intron_variant	MODIFIER	AFUN020026	c.2133+2923A>G		AfunF3_X	AFUN020608	TOLL-like receptor 5A [Source:Projected from Anopheles gambiae (AGAP000999) VB Community Annotation]	11091746	11096817	NA	other	0.0169128
3259098	AfunF3_3	0.00113797	0.00113797	0.806374	0.3	0.8	0.37276	C	T	downstream_gene_variant	MODIFIER	AFUN016352	c.*8444C>T		AfunF3_3	AFUN002058	glucuronosyltransferase [Source:Projected from Anopheles gambiae (AGAP007374) VB Community Annotation]	3257425	3259981	NA	UGTs	0.00813817
3259098	AfunF3_3	0.00113797	0.00113797	0.806374	0.3	0.8	0.37276	C	T	upstream_gene_variant	MODIFIER	AFUN002057	c.-1790C>T		AfunF3_3	AFUN002058	glucuronosyltransferase [Source:Projected from Anopheles gambiae (AGAP007374) VB Community Annotation]	3257425	3259981	NA	UGTs	0.00813817
3259098	AfunF3_3	0.00113797	0.00113797	0.806374	0.3	0.8	0.37276	C	T	downstream_gene_variant	MODIFIER	AFUN016352	c.*9568C>T		AfunF3_3	AFUN002058	glucuronosyltransferase [Source:Projected from Anopheles gambiae (AGAP007374) VB Community Annotation]	3257425	3259981	NA	UGTs	0.00813817
3259098	AfunF3_3	0.00113797	0.00113797	0.806374	0.3	0.8	0.37276	C	T	synonymous_variant	LOW	AFUN002058	c.909C>T	p.Arg303Arg	AfunF3_3	AFUN002058	glucuronosyltransferase [Source:Projected from Anopheles gambiae (AGAP007374) VB Community Annotation]	3257425	3259981	NA	UGTs	0.00813817
12128414	AfunF3_2	0.00113798	0.00113798	0.806374	0.8	0.3	0.37276	C	T	upstream_gene_variant	MODIFIER	AFUN016569	c.-2707G>A		AfunF3_2	AFUN016568	3-phosphoinositide dependent protein kinase-1 [Source:Projected from Anopheles gambiae (AGAP001471) VB Community Annotation]	12126289	12129301	NA	other	0.0349406
12128414	AfunF3_2	0.00113798	0.00113798	0.806374	0.8	0.3	0.37276	C	T	upstream_gene_variant	MODIFIER	AFUN001266	c.-1577C>T		AfunF3_2	AFUN016568	3-phosphoinositide dependent protein kinase-1 [Source:Projected from Anopheles gambiae (AGAP001471) VB Community Annotation]	12126289	12129301	NA	other	0.0349406
12128414	AfunF3_2	0.00113798	0.00113798	0.806374	0.8	0.3	0.37276	C	T	synonymous_variant	LOW	AFUN016568	c.78G>A	p.Leu26Leu	AfunF3_2	AFUN016568	3-phosphoinositide dependent protein kinase-1 [Source:Projected from Anopheles gambiae (AGAP001471) VB Community Annotation]	12126289	12129301	NA	other	0.0349406
61028701	AfunF3_3	0.00118135	0.00118135	0.806374	0.05	0.5	0.366667	G	A	synonymous_variant	LOW	AFUN019154	c.717G>A	p.Lys239Lys	AfunF3_3	AFUN019154	Ipi1_N domain-containing protein [Source:UniProtKB/TrEMBL;Acc:A0A4Y0BE13]	61027907	61030197	NA	other	0.0609354
61028701	AfunF3_3	0.00118135	0.00118135	0.806374	0.05	0.5	0.366667	G	A	downstream_gene_variant	MODIFIER	AFUN018595	c.*4051C>T		AfunF3_3	AFUN019154	Ipi1_N domain-containing protein [Source:UniProtKB/TrEMBL;Acc:A0A4Y0BE13]	61027907	61030197	NA	other	0.0609354
61028701	AfunF3_3	0.00118135	0.00118135	0.806374	0.05	0.5	0.366667	G	A	upstream_gene_variant	MODIFIER	AFUN018696	c.-1715G>A		AfunF3_3	AFUN019154	Ipi1_N domain-containing protein [Source:UniProtKB/TrEMBL;Acc:A0A4Y0BE13]	61027907	61030197	NA	other	0.0609354
44873897	AfunF3_2	0.00120753	0.00120753	0.806374	0	0.35	0.301587	A	T	synonymous_variant	LOW	AFUN007919	c.87A>T	p.Arg29Arg	AfunF3_2	AFUN007919	cuticular protein RR-2 family [Source:Projected from Anopheles gambiae (AGAP002994) VB Community Annotation]	44873662	44874484	NA	other	0.0666384
93574033	AfunF3_2	0.00128856	0.00128856	0.806374	0	0.35	0.301587	G	C	downstream_gene_variant	MODIFIER	AFUN021557	c.*4110C>G		AfunF3_2	AFUN005285	mitochondrial import receptor subunit TOM70 [Source:Projected from Anopheles gambiae (AGAP009497) VB Community Annotation]	93573887	93576458	NA	other	0.0331472
93574033	AfunF3_2	0.00128856	0.00128856	0.806374	0	0.35	0.301587	G	C	5_prime_UTR_variant	MODIFIER	AFUN005285	c.-116G>C		AfunF3_2	AFUN005285	mitochondrial import receptor subunit TOM70 [Source:Projected from Anopheles gambiae (AGAP009497) VB Community Annotation]	93573887	93576458	NA	other	0.0331472
93574033	AfunF3_2	0.00128856	0.00128856	0.806374	0	0.35	0.301587	G	C	upstream_gene_variant	MODIFIER	AFUN005286	c.-1970C>G		AfunF3_2	AFUN005285	mitochondrial import receptor subunit TOM70 [Source:Projected from Anopheles gambiae (AGAP009497) VB Community Annotation]	93573887	93576458	NA	other	0.0331472
93574033	AfunF3_2	0.00128856	0.00128856	0.806374	0	0.35	0.301587	G	C	downstream_gene_variant	MODIFIER	AFUN021557	c.*4110C>G		AfunF3_2	AFUN005285	mitochondrial import receptor subunit TOM70 [Source:Projected from Anopheles gambiae (AGAP009497) VB Community Annotation]	93573887	93576458	NA	other	0.0331472
37887270	AfunF3_2	0.00142094	0.00142094	0.806374	0.35	0	0.333333	C	T	intron_variant	MODIFIER	AFUN002180	c.1390-40G>A		AfunF3_2	AFUN002180	ATP-binding cassette	37885682	37890058	NA	other	0.0097414
37887270	AfunF3_2	0.00142094	0.00142094	0.806374	0.35	0	0.333333	C	T	upstream_gene_variant	MODIFIER	AFUN002181	c.-4040C>T		AfunF3_2	AFUN002180	ATP-binding cassette	37885682	37890058	NA	other	0.0097414
37887270	AfunF3_2	0.00142094	0.00142094	0.806374	0.35	0	0.333333	C	T	downstream_gene_variant	MODIFIER	AFUN002182	c.*4550G>A		AfunF3_2	AFUN002180	ATP-binding cassette	37885682	37890058	NA	other	0.0097414
10575177	AfunF3_2	0.00142825	0.00142825	0.806374	0	0.55	0.525253	G	A	downstream_gene_variant	MODIFIER	AFUN021541	c.*1742C>T		AfunF3_2	AFUN021540	ubiquitin-conjugating enzyme E2 G2 [Source:Projected from Anopheles gambiae (AGAP002169) VB Community Annotation]	10574422	10576572	NA	other	0.0362606
10575177	AfunF3_2	0.00142825	0.00142825	0.806374	0	0.55	0.525253	G	A	upstream_gene_variant	MODIFIER	AFUN005069	c.-1840C>T		AfunF3_2	AFUN021540	ubiquitin-conjugating enzyme E2 G2 [Source:Projected from Anopheles gambiae (AGAP002169) VB Community Annotation]	10574422	10576572	NA	other	0.0362606
10575177	AfunF3_2	0.00142825	0.00142825	0.806374	0	0.55	0.525253	G	A	intron_variant	MODIFIER	AFUN021540	c.386-125C>T		AfunF3_2	AFUN021540	ubiquitin-conjugating enzyme E2 G2 [Source:Projected from Anopheles gambiae (AGAP002169) VB Community Annotation]	10574422	10576572	NA	other	0.0362606
10575177	AfunF3_2	0.00142825	0.00142825	0.806374	0	0.55	0.525253	G	A	upstream_gene_variant	MODIFIER	AFUN005071	c.-3306G>A		AfunF3_2	AFUN021540	ubiquitin-conjugating enzyme E2 G2 [Source:Projected from Anopheles gambiae (AGAP002169) VB Community Annotation]	10574422	10576572	NA	other	0.0362606
10575177	AfunF3_2	0.00142825	0.00142825	0.806374	0	0.55	0.525253	G	A	splice_region_variant&intron_variant	LOW	AFUN014539	c.-27+5G>A		AfunF3_2	AFUN021540	ubiquitin-conjugating enzyme E2 G2 [Source:Projected from Anopheles gambiae (AGAP002169) VB Community Annotation]	10574422	10576572	NA	other	0.0362606
90805428	AfunF3_2	0.00151401	0.00151401	0.806374	0.35	0	0.31746	A	T	downstream_gene_variant	MODIFIER	AFUN003592	c.*984A>T		AfunF3_2	AFUN003593	glucuronosyltransferase [Source:Projected from Anopheles gambiae (AGAP007920) VB Community Annotation]	90804657	90812858	NA	UGTs	0.032625
90805428	AfunF3_2	0.00151401	0.00151401	0.806374	0.35	0	0.31746	A	T	downstream_gene_variant	MODIFIER	AFUN003591	c.*7163A>T		AfunF3_2	AFUN003593	glucuronosyltransferase [Source:Projected from Anopheles gambiae (AGAP007920) VB Community Annotation]	90804657	90812858	NA	UGTs	0.032625
90805428	AfunF3_2	0.00151401	0.00151401	0.806374	0.35	0	0.31746	A	T	intron_variant	MODIFIER	AFUN003593	c.1052-73T>A		AfunF3_2	AFUN003593	glucuronosyltransferase [Source:Projected from Anopheles gambiae (AGAP007920) VB Community Annotation]	90804657	90812858	NA	UGTs	0.032625
90805428	AfunF3_2	0.00151401	0.00151401	0.806374	0.35	0	0.31746	A	T	upstream_gene_variant	MODIFIER	AFUN003590	c.-3954T>A		AfunF3_2	AFUN003593	glucuronosyltransferase [Source:Projected from Anopheles gambiae (AGAP007920) VB Community Annotation]	90804657	90812858	NA	UGTs	0.032625
61028781	AfunF3_3	0.0015594	0.0015594	0.806374	0.45	0.05	0.304029	T	G	downstream_gene_variant	MODIFIER	AFUN018595	c.*3971A>C		AfunF3_3	AFUN019154	Ipi1_N domain-containing protein [Source:UniProtKB/TrEMBL;Acc:A0A4Y0BE13]	61027907	61030197	NA	other	0.0609354
61028781	AfunF3_3	0.0015594	0.0015594	0.806374	0.45	0.05	0.304029	T	G	upstream_gene_variant	MODIFIER	AFUN018696	c.-1635T>G		AfunF3_3	AFUN019154	Ipi1_N domain-containing protein [Source:UniProtKB/TrEMBL;Acc:A0A4Y0BE13]	61027907	61030197	NA	other	0.0609354
61028781	AfunF3_3	0.0015594	0.0015594	0.806374	0.45	0.05	0.304029	T	G	intron_variant	MODIFIER	AFUN019154	c.785+12T>G		AfunF3_3	AFUN019154	Ipi1_N domain-containing protein [Source:UniProtKB/TrEMBL;Acc:A0A4Y0BE13]	61027907	61030197	NA	other	0.0609354
14345500	AfunF3_3	0.00165079	0.00165079	0.806374	0.1	0.55	0.341564	A	G	downstream_gene_variant	MODIFIER	AFUN004588	c.*830T>C		AfunF3_3	AFUN004589	retinol dehydrogenase 13 (all-trans/9-cis) [Source:Projected from Anopheles gambiae (AGAP005980) VB Community Annotation]	14344088	14345865	NA	other	0.063383
14345500	AfunF3_3	0.00165079	0.00165079	0.806374	0.1	0.55	0.341564	A	G	upstream_gene_variant	MODIFIER	AFUN004587	c.-2881A>G		AfunF3_3	AFUN004589	retinol dehydrogenase 13 (all-trans/9-cis) [Source:Projected from Anopheles gambiae (AGAP005980) VB Community Annotation]	14344088	14345865	NA	other	0.063383
14345500	AfunF3_3	0.00165079	0.00165079	0.806374	0.1	0.55	0.341564	A	G	downstream_gene_variant	MODIFIER	AFUN004590	c.*2597A>G		AfunF3_3	AFUN004589	retinol dehydrogenase 13 (all-trans/9-cis) [Source:Projected from Anopheles gambiae (AGAP005980) VB Community Annotation]	14344088	14345865	NA	other	0.063383
14345500	AfunF3_3	0.00165079	0.00165079	0.806374	0.1	0.55	0.341564	A	G	synonymous_variant	LOW	AFUN004589	c.159T>C	p.Gly53Gly	AfunF3_3	AFUN004589	retinol dehydrogenase 13 (all-trans/9-cis) [Source:Projected from Anopheles gambiae (AGAP005980) VB Community Annotation]	14344088	14345865	NA	other	0.063383
3938385	AfunF3_2	0.00165082	0.00165082	0.806374	0.55	0.1	0.341564	A	G	synonymous_variant	LOW	AFUN016393	c.1152A>G	p.Val384Val	AfunF3_2	AFUN016393	CLIP-domain serine protease	3936221	3938623	NA	other	0.0191226
3938385	AfunF3_2	0.00165082	0.00165082	0.806374	0.55	0.1	0.341564	A	G	upstream_gene_variant	MODIFIER	AFUN001484	c.-3082T>C		AfunF3_2	AFUN016393	CLIP-domain serine protease	3936221	3938623	NA	other	0.0191226
3938385	AfunF3_2	0.00165082	0.00165082	0.806374	0.55	0.1	0.341564	A	G	downstream_gene_variant	MODIFIER	AFUN001485	c.*6901A>G		AfunF3_2	AFUN016393	CLIP-domain serine protease	3936221	3938623	NA	other	0.0191226
3938385	AfunF3_2	0.00165082	0.00165082	0.806374	0.55	0.1	0.341564	A	G	downstream_gene_variant	MODIFIER	AFUN001485	c.*6901A>G		AfunF3_2	AFUN016393	CLIP-domain serine protease	3936221	3938623	NA	other	0.0191226
3938385	AfunF3_2	0.00165082	0.00165082	0.806374	0.55	0.1	0.341564	A	G	upstream_gene_variant	MODIFIER	AFUN016392	c.-2362A>G		AfunF3_2	AFUN016393	CLIP-domain serine protease	3936221	3938623	NA	other	0.0191226
90789047	AfunF3_2	0.00165938	0.00165938	0.806374	0.55	0.1	0.351852	T	C	synonymous_variant	LOW	AFUN003589	c.198T>C	p.Cys66Cys	AfunF3_2	AFUN003589	COX assembly mitochondrial protein [Source:UniProtKB/TrEMBL;Acc:A0A182RBM4]	90788694	90789417	NA	other	0.0320148
90789047	AfunF3_2	0.00165938	0.00165938	0.806374	0.55	0.1	0.351852	T	C	downstream_gene_variant	MODIFIER	AFUN003588	c.*1030T>C		AfunF3_2	AFUN003589	COX assembly mitochondrial protein [Source:UniProtKB/TrEMBL;Acc:A0A182RBM4]	90788694	90789417	NA	other	0.0320148
90789047	AfunF3_2	0.00165938	0.00165938	0.806374	0.55	0.1	0.351852	T	C	downstream_gene_variant	MODIFIER	AFUN003590	c.*380A>G		AfunF3_2	AFUN003589	COX assembly mitochondrial protein [Source:UniProtKB/TrEMBL;Acc:A0A182RBM4]	90788694	90789417	NA	other	0.0320148
90789047	AfunF3_2	0.00165938	0.00165938	0.806374	0.55	0.1	0.351852	T	C	upstream_gene_variant	MODIFIER	AFUN003591	c.-2972T>C		AfunF3_2	AFUN003589	COX assembly mitochondrial protein [Source:UniProtKB/TrEMBL;Acc:A0A182RBM4]	90788694	90789417	NA	other	0.0320148
85291270	AfunF3_2	0.00179157	0.00179157	0.806374	0.3	0	0.277778	C	A	3_prime_UTR_variant	MODIFIER	AFUN015795	c.*105G>T		AfunF3_2	AFUN015795	cytochrome P450	85291221	85293121	CYP6M3	CYPs	0.00508848
85291270	AfunF3_2	0.00179157	0.00179157	0.806374	0.3	0	0.277778	C	A	upstream_gene_variant	MODIFIER	AFUN019401	c.-327G>T		AfunF3_2	AFUN015795	cytochrome P450	85291221	85293121	CYP6M3	CYPs	0.00508848
85291270	AfunF3_2	0.00179157	0.00179157	0.806374	0.3	0	0.277778	C	A	downstream_gene_variant	MODIFIER	AFUN015794	c.*3166G>T		AfunF3_2	AFUN015795	cytochrome P450	85291221	85293121	CYP6M3	CYPs	0.00508848
16476290	AfunF3_2	0.00205605	0.00205605	0.806374	0.05	0.45	0.328449	T	C	5_prime_UTR_variant	MODIFIER	AFUN015993	c.-8T>C		AfunF3_2	AFUN015993	cytochrome P450	16476175	16479108	CYP4D15	CYPs	0.0285355
16476290	AfunF3_2	0.00205605	0.00205605	0.806374	0.05	0.45	0.328449	T	C	upstream_gene_variant	MODIFIER	AFUN005864	c.-2301A>G		AfunF3_2	AFUN015993	cytochrome P450	16476175	16479108	CYP4D15	CYPs	0.0285355
16476290	AfunF3_2	0.00205605	0.00205605	0.806374	0.05	0.45	0.328449	T	C	downstream_gene_variant	MODIFIER	AFUN005865	c.*4429T>C		AfunF3_2	AFUN015993	cytochrome P450	16476175	16479108	CYP4D15	CYPs	0.0285355
16476290	AfunF3_2	0.00205605	0.00205605	0.806374	0.05	0.45	0.328449	T	C	upstream_gene_variant	MODIFIER	AFUN015992	c.-3618T>C		AfunF3_2	AFUN015993	cytochrome P450	16476175	16479108	CYP4D15	CYPs	0.0285355
8020465	AfunF3_3	0.00205605	0.00205605	0.806374	0.45	0.05	0.316239	G	A	synonymous_variant	LOW	AFUN019875	c.435C>T	p.Asn145Asn	AfunF3_3	AFUN019875	alpha-crystallin B chain [Source:Projected from Anopheles gambiae (AGAP005548) VB Community Annotation]	8020208	8021053	NA	other	0.0437728
8020465	AfunF3_3	0.00205605	0.00205605	0.806374	0.45	0.05	0.316239	G	A	upstream_gene_variant	MODIFIER	AFUN007433	c.-1409G>A		AfunF3_3	AFUN019875	alpha-crystallin B chain [Source:Projected from Anopheles gambiae (AGAP005548) VB Community Annotation]	8020208	8021053	NA	other	0.0437728
82889071	AfunF3_2	0.00205605	0.00205605	0.806374	0.95	0.55	0.340659	T	C	downstream_gene_variant	MODIFIER	AFUN016745	c.*2523A>G		AfunF3_2	AFUN015919	cytochrome P450	82887380	82889212	CYP6Z1	CYPs	0.0422358
82889071	AfunF3_2	0.00205605	0.00205605	0.806374	0.95	0.55	0.340659	T	C	upstream_gene_variant	MODIFIER	AFUN020631	c.-4774T>C		AfunF3_2	AFUN015919	cytochrome P450	82887380	82889212	CYP6Z1	CYPs	0.0422358
82889071	AfunF3_2	0.00205605	0.00205605	0.806374	0.95	0.55	0.340659	T	C	upstream_gene_variant	MODIFIER	AFUN015918	c.-2326A>G		AfunF3_2	AFUN015919	cytochrome P450	82887380	82889212	CYP6Z1	CYPs	0.0422358
82889071	AfunF3_2	0.00205605	0.00205605	0.806374	0.95	0.55	0.340659	T	C	synonymous_variant	LOW	AFUN015919	c.84A>G	p.Gly28Gly	AfunF3_2	AFUN015919	cytochrome P450	82887380	82889212	CYP6Z1	CYPs	0.0422358
4911664	AfunF3_X	0.00205612	0.00205612	0.806374	0.95	0.55	0.328449	A	G	upstream_gene_variant	MODIFIER	AFUN007295	c.-2761A>G		AfunF3_X	AFUN007296	unspecified product	4910209	4912471	NA	other	0.0210832
4911664	AfunF3_X	0.00205612	0.00205612	0.806374	0.95	0.55	0.328449	A	G	upstream_gene_variant	MODIFIER	AFUN016214	c.-4635T>C		AfunF3_X	AFUN007296	unspecified product	4910209	4912471	NA	other	0.0210832
4911664	AfunF3_X	0.00205612	0.00205612	0.806374	0.95	0.55	0.328449	A	G	upstream_gene_variant	MODIFIER	AFUN016213	c.-2286T>C		AfunF3_X	AFUN007296	unspecified product	4910209	4912471	NA	other	0.0210832
4911664	AfunF3_X	0.00205612	0.00205612	0.806374	0.95	0.55	0.328449	A	G	synonymous_variant	LOW	AFUN007296	c.304T>C	p.Leu102Leu	AfunF3_X	AFUN007296	unspecified product	4910209	4912471	NA	other	0.0210832
8371036	AfunF3_3	0.00205612	0.00205612	0.806374	0.05	0.45	0.304029	G	A	synonymous_variant	LOW	AFUN021772	c.718C>T	p.Leu240Leu	AfunF3_3	AFUN021772	THAP-type domain-containing protein [Source:UniProtKB/TrEMBL;Acc:A0A4Y0BPB8]	8369863	8372158	NA	other	0.0164897
8371036	AfunF3_3	0.00205612	0.00205612	0.806374	0.05	0.45	0.304029	G	A	downstream_gene_variant	MODIFIER	AFUN021771	c.*1423C>T		AfunF3_3	AFUN021772	THAP-type domain-containing protein [Source:UniProtKB/TrEMBL;Acc:A0A4Y0BPB8]	8369863	8372158	NA	other	0.0164897
8371036	AfunF3_3	0.00205612	0.00205612	0.806374	0.05	0.45	0.304029	G	A	upstream_gene_variant	MODIFIER	AFUN021767	c.-4178C>T		AfunF3_3	AFUN021772	THAP-type domain-containing protein [Source:UniProtKB/TrEMBL;Acc:A0A4Y0BPB8]	8369863	8372158	NA	other	0.0164897
8371036	AfunF3_3	0.00205612	0.00205612	0.806374	0.05	0.45	0.304029	G	A	upstream_gene_variant	MODIFIER	AFUN021770	c.-1689C>T		AfunF3_3	AFUN021772	THAP-type domain-containing protein [Source:UniProtKB/TrEMBL;Acc:A0A4Y0BPB8]	8369863	8372158	NA	other	0.0164897
69442659	AfunF3_3	0.00205618	0.00205618	0.806374	0.45	0.05	0.304029	T	C	downstream_gene_variant	MODIFIER	AFUN021724	c.*3634A>G		AfunF3_3	AFUN021726	CLIP-domain serine protease [Source:Projected from Anopheles gambiae (AGAP010731) VB Community Annotation]	69441860	69443362	NA	other	0.0446684
69442659	AfunF3_3	0.00205618	0.00205618	0.806374	0.45	0.05	0.304029	T	C	upstream_gene_variant	MODIFIER	AFUN006950	c.-1213A>G		AfunF3_3	AFUN021726	CLIP-domain serine protease [Source:Projected from Anopheles gambiae (AGAP010731) VB Community Annotation]	69441860	69443362	NA	other	0.0446684
69442659	AfunF3_3	0.00205618	0.00205618	0.806374	0.45	0.05	0.304029	T	C	downstream_gene_variant	MODIFIER	AFUN006949	c.*5073T>C		AfunF3_3	AFUN021726	CLIP-domain serine protease [Source:Projected from Anopheles gambiae (AGAP010731) VB Community Annotation]	69441860	69443362	NA	other	0.0446684
69442659	AfunF3_3	0.00205618	0.00205618	0.806374	0.45	0.05	0.304029	T	C	missense_variant	MODERATE	AFUN021726	c.529A>G	p.Ile177Val	AfunF3_3	AFUN021726	CLIP-domain serine protease [Source:Projected from Anopheles gambiae (AGAP010731) VB Community Annotation]	69441860	69443362	NA	other	0.0446684
69442659	AfunF3_3	0.00205618	0.00205618	0.806374	0.45	0.05	0.304029	T	C	downstream_gene_variant	MODIFIER	AFUN021728	c.*926A>G		AfunF3_3	AFUN021726	CLIP-domain serine protease [Source:Projected from Anopheles gambiae (AGAP010731) VB Community Annotation]	69441860	69443362	NA	other	0.0446684
45699547	AfunF3_2	0.00205685	0.00205685	0.806374	0.45	0.05	0.328449	G	A	synonymous_variant	LOW	AFUN007992	c.1635C>T	p.Ile545Ile	AfunF3_2	AFUN007992	TATA-binding protein-associated factor [Source:Projected from Anopheles gambiae (AGAP001820) VB Community Annotation]	45694351	45707425	NA	other	0.000777638
18028941	AfunF3_2	0.00208827	0.00208827	0.806374	0.85	0.35	0.393939	G	C	downstream_gene_variant	MODIFIER	AFUN016153	c.*3127G>C		AfunF3_2	AFUN016154	unspecified product	18027875	18029550	NA	other	0.0581467
18028941	AfunF3_2	0.00208827	0.00208827	0.806374	0.85	0.35	0.393939	G	C	synonymous_variant	LOW	AFUN016154	c.960G>C	p.Arg320Arg	AfunF3_2	AFUN016154	unspecified product	18027875	18029550	NA	other	0.0581467
18028941	AfunF3_2	0.00208827	0.00208827	0.806374	0.85	0.35	0.393939	G	C	upstream_gene_variant	MODIFIER	AFUN003523	c.-4358G>C		AfunF3_2	AFUN016154	unspecified product	18027875	18029550	NA	other	0.0581467
61029229	AfunF3_3	0.00228292	0.00228292	0.806374	0.35	0	0.285714	A	G	downstream_gene_variant	MODIFIER	AFUN018595	c.*3523T>C		AfunF3_3	AFUN019154	Ipi1_N domain-containing protein [Source:UniProtKB/TrEMBL;Acc:A0A4Y0BE13]	61027907	61030197	NA	other	0.0609354
61029229	AfunF3_3	0.00228292	0.00228292	0.806374	0.35	0	0.285714	A	G	upstream_gene_variant	MODIFIER	AFUN018696	c.-1187A>G		AfunF3_3	AFUN019154	Ipi1_N domain-containing protein [Source:UniProtKB/TrEMBL;Acc:A0A4Y0BE13]	61027907	61030197	NA	other	0.0609354
61029229	AfunF3_3	0.00228292	0.00228292	0.806374	0.35	0	0.285714	A	G	missense_variant	MODERATE	AFUN019154	c.1171A>G	p.Thr391Ala	AfunF3_3	AFUN019154	Ipi1_N domain-containing protein [Source:UniProtKB/TrEMBL;Acc:A0A4Y0BE13]	61027907	61030197	NA	other	0.0609354
17713918	AfunF3_2	0.00234044	0.00234044	0.806374	0	0.3	0.277778	A	G	synonymous_variant	LOW	AFUN021489	c.600A>G	p.Val200Val	AfunF3_2	AFUN021489	toll-interacting protein [Source:Projected from Anopheles gambiae (AGAP003615) VB Community Annotation]	17712619	17714320	NA	other	0.0269727
17713918	AfunF3_2	0.00234044	0.00234044	0.806374	0	0.3	0.277778	A	G	upstream_gene_variant	MODIFIER	AFUN004733	c.-739A>G		AfunF3_2	AFUN021489	toll-interacting protein [Source:Projected from Anopheles gambiae (AGAP003615) VB Community Annotation]	17712619	17714320	NA	other	0.0269727
17713918	AfunF3_2	0.00234044	0.00234044	0.806374	0	0.3	0.277778	A	G	downstream_gene_variant	MODIFIER	AFUN021488	c.*2341A>G		AfunF3_2	AFUN021489	toll-interacting protein [Source:Projected from Anopheles gambiae (AGAP003615) VB Community Annotation]	17712619	17714320	NA	other	0.0269727
69722650	AfunF3_3	0.00234046	0.00234046	0.806374	0.3	0	0.277778	G	A	intron_variant	MODIFIER	AFUN000522	c.261+11C>T		AfunF3_3	AFUN000522	Ig-like domain-containing protein [Source:UniProtKB/TrEMBL;Acc:A0A182R2Y1]	69719316	69729878	NA	other	0.00980521
69722650	AfunF3_3	0.00234046	0.00234046	0.806374	0.3	0	0.277778	G	A	downstream_gene_variant	MODIFIER	AFUN000523	c.*5219G>A		AfunF3_3	AFUN000522	Ig-like domain-containing protein [Source:UniProtKB/TrEMBL;Acc:A0A182R2Y1]	69719316	69729878	NA	other	0.00980521
69722650	AfunF3_3	0.00234046	0.00234046	0.806374	0.3	0	0.277778	G	A	downstream_gene_variant	MODIFIER	AFUN000523	c.*5219G>A		AfunF3_3	AFUN000522	Ig-like domain-containing protein [Source:UniProtKB/TrEMBL;Acc:A0A182R2Y1]	69719316	69729878	NA	other	0.00980521
39804747	AfunF3_3	0.00234051	0.00234051	0.806374	0.3	0	0.259259	G	A	synonymous_variant	LOW	AFUN020874	c.951C>T	p.Ala317Ala	AfunF3_3	AFUN020874	E3 ubiquitin-protein ligase RNF144 [Source:Projected from Anopheles gambiae (AGAP005143) VB Community Annotation]	39788069	39835448	NA	other	0
4795631	AfunF3_X	0.00234051	0.00234051	0.806374	0	0.3	0.259259	G	A	synonymous_variant	LOW	AFUN007311	c.5640C>T	p.Tyr1880Tyr	AfunF3_X	AFUN007311	protein virilizer	4790619	4802610	Vir	other	0.0056795
54598257	AfunF3_2	0.00234051	0.00234051	0.806374	0	0.3	0.240741	T	C	upstream_gene_variant	MODIFIER	AFUN004564	c.-2030A>G		AfunF3_2	AFUN019941	EH domain-containing protein [Source:Projected from Anopheles gambiae (AGAP004593) VB Community Annotation]	54597019	54618107	NA	other	0.0291771
54598257	AfunF3_2	0.00234051	0.00234051	0.806374	0	0.3	0.240741	T	C	synonymous_variant	LOW	AFUN019941	c.756T>C	p.Gly252Gly	AfunF3_2	AFUN019941	EH domain-containing protein [Source:Projected from Anopheles gambiae (AGAP004593) VB Community Annotation]	54597019	54618107	NA	other	0.0291771
54598257	AfunF3_2	0.00234051	0.00234051	0.806374	0	0.3	0.240741	T	C	upstream_gene_variant	MODIFIER	AFUN004564	c.-4429A>G		AfunF3_2	AFUN019941	EH domain-containing protein [Source:Projected from Anopheles gambiae (AGAP004593) VB Community Annotation]	54597019	54618107	NA	other	0.0291771
54598257	AfunF3_2	0.00234051	0.00234051	0.806374	0	0.3	0.240741	T	C	synonymous_variant	LOW	AFUN019941	c.756T>C	p.Gly252Gly	AfunF3_2	AFUN019941	EH domain-containing protein [Source:Projected from Anopheles gambiae (AGAP004593) VB Community Annotation]	54597019	54618107	NA	other	0.0291771
59860184	AfunF3_3	0.00234051	0.00234051	0.806374	0	0.3	0.259259	T	C	downstream_gene_variant	MODIFIER	AFUN010799	c.*3330A>G		AfunF3_3	AFUN010800	cuticular protein RR-2 family [Source:Projected from Anopheles gambiae (AGAP012466) VB Community Annotation]	59854061	59860718	NA	other	0
59860184	AfunF3_3	0.00234051	0.00234051	0.806374	0	0.3	0.259259	T	C	splice_region_variant&intron_variant	LOW	AFUN010800	c.403-3T>C		AfunF3_3	AFUN010800	cuticular protein RR-2 family [Source:Projected from Anopheles gambiae (AGAP012466) VB Community Annotation]	59854061	59860718	NA	other	0
7601835	AfunF3_X	0.00234051	0.00234051	0.806374	0	0.3	0.277778	G	T	downstream_gene_variant	MODIFIER	AFUN005716	c.*1060G>T		AfunF3_X	AFUN005715	cytochrome P450	7601088	7603514	CYP315A1	CYPs	0.0214303
7601835	AfunF3_X	0.00234051	0.00234051	0.806374	0	0.3	0.277778	G	T	downstream_gene_variant	MODIFIER	AFUN005714	c.*2095C>A		AfunF3_X	AFUN005715	cytochrome P450	7601088	7603514	CYP315A1	CYPs	0.0214303
7601835	AfunF3_X	0.00234051	0.00234051	0.806374	0	0.3	0.277778	G	T	downstream_gene_variant	MODIFIER	AFUN005716	c.*1060G>T		AfunF3_X	AFUN005715	cytochrome P450	7601088	7603514	CYP315A1	CYPs	0.0214303
7601835	AfunF3_X	0.00234051	0.00234051	0.806374	0	0.3	0.277778	G	T	synonymous_variant	LOW	AFUN005715	c.1107C>A	p.Ile369Ile	AfunF3_X	AFUN005715	cytochrome P450	7601088	7603514	CYP315A1	CYPs	0.0214303
7687983	AfunF3_3	0.00234051	0.00234051	0.806374	0.3	0	0.240741	A	G	synonymous_variant	LOW	AFUN007653	c.144T>C	p.Arg48Arg	AfunF3_3	AFUN007653	cytochrome b-561 [Source:Projected from Anopheles gambiae (AGAP005520) VB Community Annotation]	7686917	7693538	NA	other	0.0263858
7687983	AfunF3_3	0.00234051	0.00234051	0.806374	0.3	0	0.240741	A	G	downstream_gene_variant	MODIFIER	AFUN015999	c.*1425A>G		AfunF3_3	AFUN007653	cytochrome b-561 [Source:Projected from Anopheles gambiae (AGAP005520) VB Community Annotation]	7686917	7693538	NA	other	0.0263858
7687983	AfunF3_3	0.00234051	0.00234051	0.806374	0.3	0	0.240741	A	G	downstream_gene_variant	MODIFIER	AFUN015998	c.*4477A>G		AfunF3_3	AFUN007653	cytochrome b-561 [Source:Projected from Anopheles gambiae (AGAP005520) VB Community Annotation]	7686917	7693538	NA	other	0.0263858
78644347	AfunF3_3	0.00234051	0.00234051	0.806374	1	0.7	0.277778	A	G	synonymous_variant	LOW	AFUN009558	c.1695T>C	p.Ser565Ser	AfunF3_3	AFUN009558	TOLL-like receptor 11	78641581	78647578	TOLL11	other	0.00402946
82056015	AfunF3_2	0.00234051	0.00234051	0.806374	0	0.3	0.259259	G	A	downstream_gene_variant	MODIFIER	AFUN016157	c.*759G>A		AfunF3_2	AFUN004354	UDP-glucuronosyltransferase [Source:UniProtKB/TrEMBL;Acc:A0A182RDT2]	82055953	82057683	NA	UGTs	0.00555185
82056015	AfunF3_2	0.00234051	0.00234051	0.806374	0	0.3	0.259259	G	A	upstream_gene_variant	MODIFIER	AFUN004356	c.-3419G>A		AfunF3_2	AFUN004354	UDP-glucuronosyltransferase [Source:UniProtKB/TrEMBL;Acc:A0A182RDT2]	82055953	82057683	NA	UGTs	0.00555185
82056015	AfunF3_2	0.00234051	0.00234051	0.806374	0	0.3	0.259259	G	A	missense_variant	MODERATE	AFUN004354	c.16G>A	p.Val6Ile	AfunF3_2	AFUN004354	UDP-glucuronosyltransferase [Source:UniProtKB/TrEMBL;Acc:A0A182RDT2]	82055953	82057683	NA	UGTs	0.00555185
82056015	AfunF3_2	0.00234051	0.00234051	0.806374	0	0.3	0.259259	G	A	downstream_gene_variant	MODIFIER	AFUN004355	c.*1749C>T		AfunF3_2	AFUN004354	UDP-glucuronosyltransferase [Source:UniProtKB/TrEMBL;Acc:A0A182RDT2]	82055953	82057683	NA	UGTs	0.00555185
82056015	AfunF3_2	0.00234051	0.00234051	0.806374	0	0.3	0.259259	G	A	upstream_gene_variant	MODIFIER	AFUN004353	c.-4939C>T		AfunF3_2	AFUN004354	UDP-glucuronosyltransferase [Source:UniProtKB/TrEMBL;Acc:A0A182RDT2]	82055953	82057683	NA	UGTs	0.00555185
85075712	AfunF3_3	0.00234051	0.00234051	0.806374	0.3	0	0.259259	T	C	downstream_gene_variant	MODIFIER	AFUN021754	c.*2090T>C		AfunF3_3	AFUN021753	Uncharacterized oxidoreductase yqjQ [Source:Projected from Anopheles gambiae (AGAP010696) VB Community Annotation]	85074659	85077285	NA	other	0.0232436
85075712	AfunF3_3	0.00234051	0.00234051	0.806374	0.3	0	0.259259	T	C	downstream_gene_variant	MODIFIER	AFUN007211	c.*4480A>G		AfunF3_3	AFUN021753	Uncharacterized oxidoreductase yqjQ [Source:Projected from Anopheles gambiae (AGAP010696) VB Community Annotation]	85074659	85077285	NA	other	0.0232436
85075712	AfunF3_3	0.00234051	0.00234051	0.806374	0.3	0	0.259259	T	C	intron_variant	MODIFIER	AFUN021753	c.277+33T>C		AfunF3_3	AFUN021753	Uncharacterized oxidoreductase yqjQ [Source:Projected from Anopheles gambiae (AGAP010696) VB Community Annotation]	85074659	85077285	NA	other	0.0232436
85316806	AfunF3_2	0.00234051	0.00234051	0.806374	0	0.3	0.259259	T	C	downstream_gene_variant	MODIFIER	AFUN015796	c.*4975A>G		AfunF3_2	AFUN015962	cytochrome P450	85315445	85317308	CYP6N2	CYPs	0.0128104
85316806	AfunF3_2	0.00234051	0.00234051	0.806374	0	0.3	0.259259	T	C	downstream_gene_variant	MODIFIER	AFUN015961	c.*4444T>C		AfunF3_2	AFUN015962	cytochrome P450	85315445	85317308	CYP6N2	CYPs	0.0128104
85316806	AfunF3_2	0.00234051	0.00234051	0.806374	0	0.3	0.259259	T	C	synonymous_variant	LOW	AFUN015962	c.1098T>C	p.Tyr366Tyr	AfunF3_2	AFUN015962	cytochrome P450	85315445	85317308	CYP6N2	CYPs	0.0128104
85316806	AfunF3_2	0.00234051	0.00234051	0.806374	0	0.3	0.259259	T	C	downstream_gene_variant	MODIFIER	AFUN015797	c.*2978A>G		AfunF3_2	AFUN015962	cytochrome P450	85315445	85317308	CYP6N2	CYPs	0.0128104
85316806	AfunF3_2	0.00234051	0.00234051	0.806374	0	0.3	0.259259	T	C	upstream_gene_variant	MODIFIER	AFUN015963	c.-1339T>C		AfunF3_2	AFUN015962	cytochrome P450	85315445	85317308	CYP6N2	CYPs	0.0128104
85316806	AfunF3_2	0.00234051	0.00234051	0.806374	0	0.3	0.259259	T	C	downstream_gene_variant	MODIFIER	AFUN015960	c.*1878T>C		AfunF3_2	AFUN015962	cytochrome P450	85315445	85317308	CYP6N2	CYPs	0.0128104
8955844	AfunF3_3	0.00234051	0.00234051	0.806374	0	0.3	0.259259	T	A	missense_variant	MODERATE	AFUN015908	c.1073T>A	p.Leu358Gln	AfunF3_3	AFUN015908	cytochrome P450	8954527	8956849	CYP15B1	CYPs	0.0261822
8955844	AfunF3_3	0.00234051	0.00234051	0.806374	0	0.3	0.259259	T	A	upstream_gene_variant	MODIFIER	AFUN015907	c.-1337T>A		AfunF3_3	AFUN015908	cytochrome P450	8954527	8956849	CYP15B1	CYPs	0.0261822
8955844	AfunF3_3	0.00234051	0.00234051	0.806374	0	0.3	0.259259	T	A	upstream_gene_variant	MODIFIER	AFUN015909	c.-3700T>A		AfunF3_3	AFUN015908	cytochrome P450	8954527	8956849	CYP15B1	CYPs	0.0261822
8955844	AfunF3_3	0.00234051	0.00234051	0.806374	0	0.3	0.259259	T	A	upstream_gene_variant	MODIFIER	AFUN004884	c.-3628A>T		AfunF3_3	AFUN015908	cytochrome P450	8954527	8956849	CYP15B1	CYPs	0.0261822
24394642	AfunF3_3	0.00234052	0.00234052	0.806374	0.3	0	0.277778	C	T	downstream_gene_variant	MODIFIER	AFUN004381	c.*4823G>A		AfunF3_3	AFUN002566	unspecified product	24377653	24394680	NA	other	0
24394642	AfunF3_3	0.00234052	0.00234052	0.806374	0.3	0	0.277778	C	T	downstream_gene_variant	MODIFIER	AFUN004381	c.*4823G>A		AfunF3_3	AFUN004380	aldehyde oxidase [Source:Projected from Anopheles gambiae (AGAP006220) VB Community Annotation]	24390490	24396515	NA	other	0
24394642	AfunF3_3	0.00234052	0.00234052	0.806374	0.3	0	0.277778	C	T	synonymous_variant	LOW	AFUN004380	c.147G>A	p.Arg49Arg	AfunF3_3	AFUN002566	unspecified product	24377653	24394680	NA	other	0
24394642	AfunF3_3	0.00234052	0.00234052	0.806374	0.3	0	0.277778	C	T	synonymous_variant	LOW	AFUN004380	c.147G>A	p.Arg49Arg	AfunF3_3	AFUN004380	aldehyde oxidase [Source:Projected from Anopheles gambiae (AGAP006220) VB Community Annotation]	24390490	24396515	NA	other	0
24394642	AfunF3_3	0.00234052	0.00234052	0.806374	0.3	0	0.277778	C	T	synonymous_variant	LOW	AFUN002566	c.39G>A	p.Arg13Arg	AfunF3_3	AFUN002566	unspecified product	24377653	24394680	NA	other	0
24394642	AfunF3_3	0.00234052	0.00234052	0.806374	0.3	0	0.277778	C	T	synonymous_variant	LOW	AFUN002566	c.39G>A	p.Arg13Arg	AfunF3_3	AFUN004380	aldehyde oxidase [Source:Projected from Anopheles gambiae (AGAP006220) VB Community Annotation]	24390490	24396515	NA	other	0
39804932	AfunF3_3	0.00234052	0.00234052	0.806374	0.3	0	0.259259	G	A	missense_variant	MODERATE	AFUN020874	c.766C>T	p.Pro256Ser	AfunF3_3	AFUN020874	E3 ubiquitin-protein ligase RNF144 [Source:Projected from Anopheles gambiae (AGAP005143) VB Community Annotation]	39788069	39835448	NA	other	0
84835262	AfunF3_3	0.00234052	0.00234052	0.806374	0.3	0	0.259259	G	A	synonymous_variant	LOW	AFUN007221	c.2466G>A	p.Glu822Glu	AfunF3_3	AFUN007221	phospholipase D1/2 [Source:Projected from Anopheles gambiae (AGAP010687) VB Community Annotation]	84826617	84837452	NA	other	0.0160994
84835262	AfunF3_3	0.00234052	0.00234052	0.806374	0.3	0	0.259259	G	A	synonymous_variant	LOW	AFUN007221	c.2502G>A	p.Glu834Glu	AfunF3_3	AFUN007221	phospholipase D1/2 [Source:Projected from Anopheles gambiae (AGAP010687) VB Community Annotation]	84826617	84837452	NA	other	0.0160994
84835262	AfunF3_3	0.00234052	0.00234052	0.806374	0.3	0	0.259259	G	A	synonymous_variant	LOW	AFUN007221	c.2433G>A	p.Glu811Glu	AfunF3_3	AFUN007221	phospholipase D1/2 [Source:Projected from Anopheles gambiae (AGAP010687) VB Community Annotation]	84826617	84837452	NA	other	0.0160994
5223714	AfunF3_X	0.00234054	0.00234054	0.806374	0	0.3	0.259259	G	T	downstream_gene_variant	MODIFIER	AFUN002256	c.*3241C>A		AfunF3_X	AFUN002257	coiled-coil-helix-coiled-coil-helix domain-containing protein 2, mitochondrial [Source:Projected from Anopheles gambiae (AGAP000897) VB Community Annotation]	5222712	5224581	NA	other	0.0261407
5223714	AfunF3_X	0.00234054	0.00234054	0.806374	0	0.3	0.259259	G	T	synonymous_variant	LOW	AFUN002257	c.87G>T	p.Pro29Pro	AfunF3_X	AFUN002257	coiled-coil-helix-coiled-coil-helix domain-containing protein 2, mitochondrial [Source:Projected from Anopheles gambiae (AGAP000897) VB Community Annotation]	5222712	5224581	NA	other	0.0261407
5223714	AfunF3_X	0.00234054	0.00234054	0.806374	0	0.3	0.259259	G	T	downstream_gene_variant	MODIFIER	AFUN002258	c.*2121G>T		AfunF3_X	AFUN002257	coiled-coil-helix-coiled-coil-helix domain-containing protein 2, mitochondrial [Source:Projected from Anopheles gambiae (AGAP000897) VB Community Annotation]	5222712	5224581	NA	other	0.0261407
5223714	AfunF3_X	0.00234054	0.00234054	0.806374	0	0.3	0.259259	G	T	downstream_gene_variant	MODIFIER	AFUN002259	c.*8680G>T		AfunF3_X	AFUN002257	coiled-coil-helix-coiled-coil-helix domain-containing protein 2, mitochondrial [Source:Projected from Anopheles gambiae (AGAP000897) VB Community Annotation]	5222712	5224581	NA	other	0.0261407
71760078	AfunF3_2	0.00234054	0.00234054	0.806374	0.3	0	0.277778	G	C	upstream_gene_variant	MODIFIER	AFUN008897	c.-6000G>C		AfunF3_2	AFUN008895	Solute carrier family 36 (proton-coupled amino acid transporter) [Source:Projected from Anopheles gambiae (AGAP008490) UniProtKB/TrEMBL;Acc:A0A1S4GYE9]	71753160	71761331	NA	other	0.0178653
71760078	AfunF3_2	0.00234054	0.00234054	0.806374	0.3	0	0.277778	G	C	downstream_gene_variant	MODIFIER	AFUN008896	c.*2821C>G		AfunF3_2	AFUN008895	Solute carrier family 36 (proton-coupled amino acid transporter) [Source:Projected from Anopheles gambiae (AGAP008490) UniProtKB/TrEMBL;Acc:A0A1S4GYE9]	71753160	71761331	NA	other	0.0178653
71760078	AfunF3_2	0.00234054	0.00234054	0.806374	0.3	0	0.277778	G	C	synonymous_variant	LOW	AFUN008895	c.528G>C	p.Leu176Leu	AfunF3_2	AFUN008895	Solute carrier family 36 (proton-coupled amino acid transporter) [Source:Projected from Anopheles gambiae (AGAP008490) UniProtKB/TrEMBL;Acc:A0A1S4GYE9]	71753160	71761331	NA	other	0.0178653
71760078	AfunF3_2	0.00234054	0.00234054	0.806374	0.3	0	0.277778	G	C	upstream_gene_variant	MODIFIER	AFUN008897	c.-5993G>C		AfunF3_2	AFUN008895	Solute carrier family 36 (proton-coupled amino acid transporter) [Source:Projected from Anopheles gambiae (AGAP008490) UniProtKB/TrEMBL;Acc:A0A1S4GYE9]	71753160	71761331	NA	other	0.0178653
80683134	AfunF3_2	0.00234054	0.00234054	0.806374	0	0.3	0.277778	T	C	synonymous_variant	LOW	AFUN011648	c.1005A>G	p.Glu335Glu	AfunF3_2	AFUN011648	G-protein-signaling modulator [Source:Projected from Anopheles gambiae (AGAP008977) VB Community Annotation]	80680480	80685355	NA	other	0.0161679
14123749	AfunF3_2	0.00234081	0.00234081	0.806374	0	0.3	0.277778	A	T	synonymous_variant	LOW	AFUN009089	c.2526A>T	p.Thr842Thr	AfunF3_2	AFUN009089	phosphatidylinositol phospholipase C, epsilon [Source:Projected from Anopheles gambiae (AGAP002529) VB Community Annotation]	14078844	14131058	NA	other	0.0062854
87481292	AfunF3_2	0.00234083	0.00234083	0.806374	0	0.3	0.240741	C	T	downstream_gene_variant	MODIFIER	AFUN015774	c.*3627G>A		AfunF3_2	AFUN015775	cytochrome P450	87479299	87481608	CYP12F2	CYPs	0.0177333
87481292	AfunF3_2	0.00234083	0.00234083	0.806374	0	0.3	0.240741	C	T	upstream_gene_variant	MODIFIER	AFUN015776	c.-2331G>A		AfunF3_2	AFUN015775	cytochrome P450	87479299	87481608	CYP12F2	CYPs	0.0177333
87481292	AfunF3_2	0.00234083	0.00234083	0.806374	0	0.3	0.240741	C	T	intron_variant	MODIFIER	AFUN015775	c.196+35G>A		AfunF3_2	AFUN015775	cytochrome P450	87479299	87481608	CYP12F2	CYPs	0.0177333
87481292	AfunF3_2	0.00234083	0.00234083	0.806374	0	0.3	0.240741	C	T	downstream_gene_variant	MODIFIER	AFUN015773	c.*676G>A		AfunF3_2	AFUN015775	cytochrome P450	87479299	87481608	CYP12F2	CYPs	0.0177333
94206782	AfunF3_2	0.00234296	0.00234296	0.806374	0	0.3	0.277778	C	T	synonymous_variant	LOW	AFUN005259	c.138G>A	p.Arg46Arg	AfunF3_2	AFUN005259	ATP-binding cassette [Source:UniProtKB/TrEMBL;Acc:A0A182RGB5]	94200172	94207507	NA	other	0.00769493
23228037	AfunF3_2	0.00234417	0.00234417	0.806374	0.3	0	0.259259	C	T	downstream_gene_variant	MODIFIER	AFUN015897	c.*4156C>T		AfunF3_2	AFUN008423	CLIP-domain serine protease [Source:Projected from Anopheles gambiae (AGAP013184) VB Community Annotation]	23226687	23228252	NA	other	0.0249445
23228037	AfunF3_2	0.00234417	0.00234417	0.806374	0.3	0	0.259259	C	T	downstream_gene_variant	MODIFIER	AFUN015816	c.*4567G>A		AfunF3_2	AFUN008423	CLIP-domain serine protease [Source:Projected from Anopheles gambiae (AGAP013184) VB Community Annotation]	23226687	23228252	NA	other	0.0249445
23228037	AfunF3_2	0.00234417	0.00234417	0.806374	0.3	0	0.259259	C	T	downstream_gene_variant	MODIFIER	AFUN015817	c.*1742G>A		AfunF3_2	AFUN008423	CLIP-domain serine protease [Source:Projected from Anopheles gambiae (AGAP013184) VB Community Annotation]	23226687	23228252	NA	other	0.0249445
23228037	AfunF3_2	0.00234417	0.00234417	0.806374	0.3	0	0.259259	C	T	downstream_gene_variant	MODIFIER	AFUN015896	c.*1430C>T		AfunF3_2	AFUN008423	CLIP-domain serine protease [Source:Projected from Anopheles gambiae (AGAP013184) VB Community Annotation]	23226687	23228252	NA	other	0.0249445
23228037	AfunF3_2	0.00234417	0.00234417	0.806374	0.3	0	0.259259	C	T	synonymous_variant	LOW	AFUN008423	c.81G>A	p.Glu27Glu	AfunF3_2	AFUN008423	CLIP-domain serine protease [Source:Projected from Anopheles gambiae (AGAP013184) VB Community Annotation]	23226687	23228252	NA	other	0.0249445
89481339	AfunF3_3	0.00236075	0.00236075	0.806374	0.3	0	0.240741	C	A	downstream_gene_variant	MODIFIER	AFUN021278	c.*3555C>A		AfunF3_3	AFUN003238	unspecified product	89480670	89481590	NA	other	0.00935608
89481339	AfunF3_3	0.00236075	0.00236075	0.806374	0.3	0	0.240741	C	A	missense_variant	MODERATE	AFUN003238	c.208G>T	p.Ala70Ser	AfunF3_3	AFUN003238	unspecified product	89480670	89481590	NA	other	0.00935608
89481339	AfunF3_3	0.00236075	0.00236075	0.806374	0.3	0	0.240741	C	A	upstream_gene_variant	MODIFIER	AFUN003240	c.-3597C>A		AfunF3_3	AFUN003238	unspecified product	89480670	89481590	NA	other	0.00935608
89481339	AfunF3_3	0.00236075	0.00236075	0.806374	0.3	0	0.240741	C	A	downstream_gene_variant	MODIFIER	AFUN003239	c.*420G>T		AfunF3_3	AFUN003238	unspecified product	89480670	89481590	NA	other	0.00935608
89481339	AfunF3_3	0.00236075	0.00236075	0.806374	0.3	0	0.240741	C	A	upstream_gene_variant	MODIFIER	AFUN018541	c.-1062G>T		AfunF3_3	AFUN003238	unspecified product	89480670	89481590	NA	other	0.00935608
72123996	AfunF3_2	0.00236317	0.00236317	0.806374	0.3	0	0.277778	T	C	missense_variant	MODERATE	AFUN008918	c.3667A>G	p.Ile1223Val	AfunF3_2	AFUN008918	fatty acid synthase, animal type [Source:Projected from Anopheles gambiae (AGAP008468) VB Community Annotation]	72117085	72127912	NA	other	0.0165507
72123996	AfunF3_2	0.00236317	0.00236317	0.806374	0.3	0	0.277778	T	C	upstream_gene_variant	MODIFIER	AFUN008919	c.-4938T>C		AfunF3_2	AFUN008918	fatty acid synthase, animal type [Source:Projected from Anopheles gambiae (AGAP008468) VB Community Annotation]	72117085	72127912	NA	other	0.0165507
84611639	AfunF3_3	0.00236318	0.00236318	0.806374	0	0.3	0.277778	T	C	downstream_gene_variant	MODIFIER	AFUN007240	c.*1725A>G		AfunF3_3	AFUN018683	unspecified product	84609708	84612035	NA	other	0.0321848
84611639	AfunF3_3	0.00236318	0.00236318	0.806374	0	0.3	0.277778	T	C	splice_region_variant&intron_variant	LOW	AFUN018683	c.226-6A>G		AfunF3_3	AFUN018683	unspecified product	84609708	84612035	NA	other	0.0321848
84611639	AfunF3_3	0.00236318	0.00236318	0.806374	0	0.3	0.277778	T	C	upstream_gene_variant	MODIFIER	AFUN018859	c.-3714A>G		AfunF3_3	AFUN018683	unspecified product	84609708	84612035	NA	other	0.0321848
85304093	AfunF3_2	0.00236845	0.00236845	0.806374	0.3	0	0.277778	T	C	downstream_gene_variant	MODIFIER	AFUN010918	c.*1685T>C		AfunF3_2	AFUN020636	cytochrome P450 [Source:Projected from Anopheles gambiae (AGAP008209) VB Community Annotation]	85303624	85305337	NA	CYPs	0.00921487
85304093	AfunF3_2	0.00236845	0.00236845	0.806374	0.3	0	0.277778	T	C	downstream_gene_variant	MODIFIER	AFUN010921	c.*4457A>G		AfunF3_2	AFUN020636	cytochrome P450 [Source:Projected from Anopheles gambiae (AGAP008209) VB Community Annotation]	85303624	85305337	NA	CYPs	0.00921487
85304093	AfunF3_2	0.00236845	0.00236845	0.806374	0.3	0	0.277778	T	C	downstream_gene_variant	MODIFIER	AFUN019475	c.*1881A>G		AfunF3_2	AFUN020636	cytochrome P450 [Source:Projected from Anopheles gambiae (AGAP008209) VB Community Annotation]	85303624	85305337	NA	CYPs	0.00921487
85304093	AfunF3_2	0.00236845	0.00236845	0.806374	0.3	0	0.277778	T	C	synonymous_variant	LOW	AFUN020636	c.1146A>G	p.Val382Val	AfunF3_2	AFUN020636	cytochrome P450 [Source:Projected from Anopheles gambiae (AGAP008209) VB Community Annotation]	85303624	85305337	NA	CYPs	0.00921487
85304093	AfunF3_2	0.00236845	0.00236845	0.806374	0.3	0	0.277778	T	C	downstream_gene_variant	MODIFIER	AFUN016758	c.*3882T>C		AfunF3_2	AFUN020636	cytochrome P450 [Source:Projected from Anopheles gambiae (AGAP008209) VB Community Annotation]	85303624	85305337	NA	CYPs	0.00921487
16253982	AfunF3_3	0.00237498	0.00237498	0.806374	0.3	0	0.259259	A	T	intron_variant	MODIFIER	AFUN020100	c.709-33A>T		AfunF3_3	AFUN020100	unspecified product	16242774	16257210	NA	other	0.048752
16253982	AfunF3_3	0.00237498	0.00237498	0.806374	0.3	0	0.259259	A	T	upstream_gene_variant	MODIFIER	AFUN001088	c.-4219A>T		AfunF3_3	AFUN020100	unspecified product	16242774	16257210	NA	other	0.048752
16253982	AfunF3_3	0.00237498	0.00237498	0.806374	0.3	0	0.259259	A	T	intron_variant	MODIFIER	AFUN020100	c.673-33A>T		AfunF3_3	AFUN020100	unspecified product	16242774	16257210	NA	other	0.048752
84610314	AfunF3_3	0.00240885	0.00240885	0.806374	0.3	0.8	0.363799	T	C	upstream_gene_variant	MODIFIER	AFUN018859	c.-2389A>G		AfunF3_3	AFUN018683	unspecified product	84609708	84612035	NA	other	0.0321848
84610314	AfunF3_3	0.00240885	0.00240885	0.806374	0.3	0.8	0.363799	T	C	synonymous_variant	LOW	AFUN018683	c.1545A>G	p.Val515Val	AfunF3_3	AFUN018683	unspecified product	84609708	84612035	NA	other	0.0321848
84610314	AfunF3_3	0.00240885	0.00240885	0.806374	0.3	0.8	0.363799	T	C	downstream_gene_variant	MODIFIER	AFUN007240	c.*3050A>G		AfunF3_3	AFUN018683	unspecified product	84609708	84612035	NA	other	0.0321848
54614191	AfunF3_2	0.00240953	0.00240953	0.806374	0.3	0	0.259259	C	A	intron_variant	MODIFIER	AFUN019941	c.1226-26C>A		AfunF3_2	AFUN019941	EH domain-containing protein [Source:Projected from Anopheles gambiae (AGAP004593) VB Community Annotation]	54597019	54618107	NA	other	0.0291771
54614191	AfunF3_2	0.00240953	0.00240953	0.806374	0.3	0	0.259259	C	A	intron_variant	MODIFIER	AFUN019941	c.1283-26C>A		AfunF3_2	AFUN019941	EH domain-containing protein [Source:Projected from Anopheles gambiae (AGAP004593) VB Community Annotation]	54597019	54618107	NA	other	0.0291771
44873960	AfunF3_2	0.00252765	0.00252765	0.806374	0	0.3	0.240741	T	C	synonymous_variant	LOW	AFUN007919	c.150T>C	p.Tyr50Tyr	AfunF3_2	AFUN007919	cuticular protein RR-2 family [Source:Projected from Anopheles gambiae (AGAP002994) VB Community Annotation]	44873662	44874484	NA	other	0.0666384
49075317	AfunF3_2	0.00253899	0.00253899	0.806374	0.3	0	0.240741	G	C	intron_variant	MODIFIER	AFUN020117	c.5651+5321C>G		AfunF3_2	AFUN021423	unspecified product	49075132	49076031	NA	other	0.0546401
49075317	AfunF3_2	0.00253899	0.00253899	0.806374	0.3	0	0.240741	G	C	upstream_gene_variant	MODIFIER	AFUN021425	c.-2695G>C		AfunF3_2	AFUN021423	unspecified product	49075132	49076031	NA	other	0.0546401
49075317	AfunF3_2	0.00253899	0.00253899	0.806374	0.3	0	0.240741	G	C	intron_variant	MODIFIER	AFUN020117	c.5567+5321C>G		AfunF3_2	AFUN021423	unspecified product	49075132	49076031	NA	other	0.0546401
49075317	AfunF3_2	0.00253899	0.00253899	0.806374	0.3	0	0.240741	G	C	missense_variant	MODERATE	AFUN021423	c.68G>C	p.Arg23Pro	AfunF3_2	AFUN021423	unspecified product	49075132	49076031	NA	other	0.0546401
49075317	AfunF3_2	0.00253899	0.00253899	0.806374	0.3	0	0.240741	G	C	downstream_gene_variant	MODIFIER	AFUN021424	c.*3156G>C		AfunF3_2	AFUN021423	unspecified product	49075132	49076031	NA	other	0.0546401
76149417	AfunF3_2	0.00257779	0.00257779	0.806374	0.4	0.85	0.317739	G	A	downstream_gene_variant	MODIFIER	AFUN002915	c.*4139G>A		AfunF3_2	AFUN002916	unspecified product	76147221	76150795	NA	other	0.0273249
76149417	AfunF3_2	0.00257779	0.00257779	0.806374	0.4	0.85	0.317739	G	A	downstream_gene_variant	MODIFIER	AFUN002917	c.*2119C>T		AfunF3_2	AFUN002916	unspecified product	76147221	76150795	NA	other	0.0273249
76149417	AfunF3_2	0.00257779	0.00257779	0.806374	0.4	0.85	0.317739	G	A	synonymous_variant	LOW	AFUN002916	c.840C>T	p.Ser280Ser	AfunF3_2	AFUN002916	unspecified product	76147221	76150795	NA	other	0.0273249
76149417	AfunF3_2	0.00257779	0.00257779	0.806374	0.4	0.85	0.317739	G	A	upstream_gene_variant	MODIFIER	AFUN002918	c.-4170G>A		AfunF3_2	AFUN002916	unspecified product	76147221	76150795	NA	other	0.0273249
82875359	AfunF3_2	0.00257779	0.00257779	0.806374	0.15	0.6	0.317739	A	G	upstream_gene_variant	MODIFIER	AFUN016250	c.-1054T>C		AfunF3_2	AFUN016251	salivary gland protein	82875207	82875906	NA	other	0.028701
82875359	AfunF3_2	0.00257779	0.00257779	0.806374	0.15	0.6	0.317739	A	G	synonymous_variant	LOW	AFUN016251	c.360T>C	p.Ala120Ala	AfunF3_2	AFUN016251	salivary gland protein	82875207	82875906	NA	other	0.028701
25589115	AfunF3_3	0.00260939	0.00260939	0.806374	0.3	0	0.277778	T	A	upstream_gene_variant	MODIFIER	AFUN004287	c.-2888T>A		AfunF3_3	AFUN021438	Ras-related protein Rab-5C [Source:Projected from Anopheles gambiae (AGAP006159) VB Community Annotation]	25587124	25591420	NA	other	0
25589115	AfunF3_3	0.00260939	0.00260939	0.806374	0.3	0	0.277778	T	A	downstream_gene_variant	MODIFIER	AFUN004285	c.*5011A>T		AfunF3_3	AFUN021438	Ras-related protein Rab-5C [Source:Projected from Anopheles gambiae (AGAP006159) VB Community Annotation]	25587124	25591420	NA	other	0
25589115	AfunF3_3	0.00260939	0.00260939	0.806374	0.3	0	0.277778	T	A	upstream_gene_variant	MODIFIER	AFUN021437	c.-2577A>T		AfunF3_3	AFUN021438	Ras-related protein Rab-5C [Source:Projected from Anopheles gambiae (AGAP006159) VB Community Annotation]	25587124	25591420	NA	other	0
25589115	AfunF3_3	0.00260939	0.00260939	0.806374	0.3	0	0.277778	T	A	intron_variant	MODIFIER	AFUN021438	c.44-9A>T		AfunF3_3	AFUN021438	Ras-related protein Rab-5C [Source:Projected from Anopheles gambiae (AGAP006159) VB Community Annotation]	25587124	25591420	NA	other	0
25589115	AfunF3_3	0.00260939	0.00260939	0.806374	0.3	0	0.277778	T	A	upstream_gene_variant	MODIFIER	AFUN004286	c.-4205T>A		AfunF3_3	AFUN021438	Ras-related protein Rab-5C [Source:Projected from Anopheles gambiae (AGAP006159) VB Community Annotation]	25587124	25591420	NA	other	0
69444008	AfunF3_3	0.00288789	0.00288789	0.806374	0.35	0	0.285714	T	A	upstream_gene_variant	MODIFIER	AFUN006950	c.-2562A>T		AfunF3_3	AFUN021728	Peptidase S1 domain-containing protein [Source:UniProtKB/TrEMBL;Acc:A0A4Y0BP80]	69443520	69445165	NA	other	0.0149314
69444008	AfunF3_3	0.00288789	0.00288789	0.806374	0.35	0	0.285714	T	A	synonymous_variant	LOW	AFUN021728	c.822A>T	p.Ile274Ile	AfunF3_3	AFUN021728	Peptidase S1 domain-containing protein [Source:UniProtKB/TrEMBL;Acc:A0A4Y0BP80]	69443520	69445165	NA	other	0.0149314
69444008	AfunF3_3	0.00288789	0.00288789	0.806374	0.35	0	0.285714	T	A	downstream_gene_variant	MODIFIER	AFUN021724	c.*2285A>T		AfunF3_3	AFUN021728	Peptidase S1 domain-containing protein [Source:UniProtKB/TrEMBL;Acc:A0A4Y0BP80]	69443520	69445165	NA	other	0.0149314
69444008	AfunF3_3	0.00288789	0.00288789	0.806374	0.35	0	0.285714	T	A	upstream_gene_variant	MODIFIER	AFUN021726	c.-688A>T		AfunF3_3	AFUN021728	Peptidase S1 domain-containing protein [Source:UniProtKB/TrEMBL;Acc:A0A4Y0BP80]	69443520	69445165	NA	other	0.0149314
21817875	AfunF3_2	0.00305199	0.00305199	0.806374	1	0.7	0.277778	T	C	synonymous_variant	LOW	AFUN009482	c.231T>C	p.Leu77Leu	AfunF3_2	AFUN009482	cytochrome b5 [Source:Projected from Anopheles gambiae (AGAP002113) VB Community Annotation]	21816981	21819727	NA	other	0.0271315
21817875	AfunF3_2	0.00305199	0.00305199	0.806374	1	0.7	0.277778	T	C	synonymous_variant	LOW	AFUN009482	c.231T>C	p.Leu77Leu	AfunF3_2	AFUN009482	cytochrome b5 [Source:Projected from Anopheles gambiae (AGAP002113) VB Community Annotation]	21816981	21819727	NA	other	0.0271315
21817875	AfunF3_2	0.00305199	0.00305199	0.806374	1	0.7	0.277778	T	C	downstream_gene_variant	MODIFIER	AFUN020072	c.*2923A>G		AfunF3_2	AFUN009482	cytochrome b5 [Source:Projected from Anopheles gambiae (AGAP002113) VB Community Annotation]	21816981	21819727	NA	other	0.0271315
21817875	AfunF3_2	0.00305199	0.00305199	0.806374	1	0.7	0.277778	T	C	downstream_gene_variant	MODIFIER	AFUN009480	c.*3341T>C		AfunF3_2	AFUN009482	cytochrome b5 [Source:Projected from Anopheles gambiae (AGAP002113) VB Community Annotation]	21816981	21819727	NA	other	0.0271315
21817875	AfunF3_2	0.00305199	0.00305199	0.806374	1	0.7	0.277778	T	C	upstream_gene_variant	MODIFIER	AFUN009481	c.-1272A>G		AfunF3_2	AFUN009482	cytochrome b5 [Source:Projected from Anopheles gambiae (AGAP002113) VB Community Annotation]	21816981	21819727	NA	other	0.0271315
11100107	AfunF3_X	0.00331675	0.00331675	0.806374	0.35	0.8	0.303202	C	T	intron_variant	MODIFIER	AFUN020026	c.2133+8522C>T		AfunF3_X	AFUN020026	insulin-like growth factor 2 receptor [Source:Projected from Anopheles gambiae (AGAP000998) VB Community Annotation]	11086054	11145467	NA	other	0.0201391
11100107	AfunF3_X	0.00331675	0.00331675	0.806374	0.35	0.8	0.303202	C	T	intron_variant	MODIFIER	AFUN020026	c.2133+8522C>T		AfunF3_X	AFUN016533	TOLL-like receptor 1A	11098760	11120132	TOLL1A	other	0.0234216
11100107	AfunF3_X	0.00331675	0.00331675	0.806374	0.35	0.8	0.303202	C	T	synonymous_variant	LOW	AFUN016533	c.3048G>A	p.Val1016Val	AfunF3_X	AFUN020026	insulin-like growth factor 2 receptor [Source:Projected from Anopheles gambiae (AGAP000998) VB Community Annotation]	11086054	11145467	NA	other	0.0201391
11100107	AfunF3_X	0.00331675	0.00331675	0.806374	0.35	0.8	0.303202	C	T	synonymous_variant	LOW	AFUN016533	c.3048G>A	p.Val1016Val	AfunF3_X	AFUN016533	TOLL-like receptor 1A	11098760	11120132	TOLL1A	other	0.0234216
11100107	AfunF3_X	0.00331675	0.00331675	0.806374	0.35	0.8	0.303202	C	T	upstream_gene_variant	MODIFIER	AFUN020608	c.-3759G>A		AfunF3_X	AFUN020026	insulin-like growth factor 2 receptor [Source:Projected from Anopheles gambiae (AGAP000998) VB Community Annotation]	11086054	11145467	NA	other	0.0201391
11100107	AfunF3_X	0.00331675	0.00331675	0.806374	0.35	0.8	0.303202	C	T	upstream_gene_variant	MODIFIER	AFUN020608	c.-3759G>A		AfunF3_X	AFUN016533	TOLL-like receptor 1A	11098760	11120132	TOLL1A	other	0.0234216
26712530	AfunF3_3	0.00340043	0.00340043	0.806374	0	0.3	0.259259	A	G	splice_region_variant&intron_variant	LOW	AFUN021917	c.779-7T>C		AfunF3_3	AFUN021917	serine protease snake [Source:Projected from Anopheles gambiae (AGAP004859) VB Community Annotation]	26712167	26713534	NA	other	0
26712530	AfunF3_3	0.00340043	0.00340043	0.806374	0	0.3	0.259259	A	G	downstream_gene_variant	MODIFIER	AFUN008491	c.*2735T>C		AfunF3_3	AFUN021917	serine protease snake [Source:Projected from Anopheles gambiae (AGAP004859) VB Community Annotation]	26712167	26713534	NA	other	0
26712530	AfunF3_3	0.00340043	0.00340043	0.806374	0	0.3	0.259259	A	G	downstream_gene_variant	MODIFIER	AFUN008493	c.*4871A>G		AfunF3_3	AFUN021917	serine protease snake [Source:Projected from Anopheles gambiae (AGAP004859) VB Community Annotation]	26712167	26713534	NA	other	0
26712530	AfunF3_3	0.00340043	0.00340043	0.806374	0	0.3	0.259259	A	G	upstream_gene_variant	MODIFIER	AFUN021918	c.-1121T>C		AfunF3_3	AFUN021917	serine protease snake [Source:Projected from Anopheles gambiae (AGAP004859) VB Community Annotation]	26712167	26713534	NA	other	0
54614461	AfunF3_2	0.00369364	0.00369364	0.806374	0.35	0	0.301587	A	G	intron_variant	MODIFIER	AFUN019941	c.1453+74A>G		AfunF3_2	AFUN019941	EH domain-containing protein [Source:Projected from Anopheles gambiae (AGAP004593) VB Community Annotation]	54597019	54618107	NA	other	0.0291771
54614461	AfunF3_2	0.00369364	0.00369364	0.806374	0.35	0	0.301587	A	G	intron_variant	MODIFIER	AFUN019941	c.1396+74A>G		AfunF3_2	AFUN019941	EH domain-containing protein [Source:Projected from Anopheles gambiae (AGAP004593) VB Community Annotation]	54597019	54618107	NA	other	0.0291771
91972806	AfunF3_3	0.00372047	0.00372047	0.806374	0.7	0.25	0.305556	T	C	synonymous_variant	LOW	AFUN004093	c.3981A>G	p.Ser1327Ser	AfunF3_3	AFUN004093	Protein kinase domain-containing protein [Source:UniProtKB/TrEMBL;Acc:A0A182RD24]	91964349	91981968	NA	other	0.0220435
44038627	AfunF3_2	0.00372215	0.00372215	0.806374	0.75	0.3	0.314815	A	G	upstream_gene_variant	MODIFIER	AFUN015958	c.-4299A>G		AfunF3_2	AFUN011169	unspecified product	44032941	44044800	NA	other	0.00958359
44038627	AfunF3_2	0.00372215	0.00372215	0.806374	0.75	0.3	0.314815	A	G	upstream_gene_variant	MODIFIER	AFUN015958	c.-4299A>G		AfunF3_2	AFUN015957	Cytochrome P450 [Source:UniProtKB/TrEMBL;Acc:A0A182S588]	44037157	44039460	CYP304C1	CYPs	0.0199224
44038627	AfunF3_2	0.00372215	0.00372215	0.806374	0.75	0.3	0.314815	A	G	intron_variant	MODIFIER	AFUN011169	c.-210-2431T>C		AfunF3_2	AFUN011169	unspecified product	44032941	44044800	NA	other	0.00958359
44038627	AfunF3_2	0.00372215	0.00372215	0.806374	0.75	0.3	0.314815	A	G	intron_variant	MODIFIER	AFUN011169	c.-210-2431T>C		AfunF3_2	AFUN015957	Cytochrome P450 [Source:UniProtKB/TrEMBL;Acc:A0A182S588]	44037157	44039460	CYP304C1	CYPs	0.0199224
44038627	AfunF3_2	0.00372215	0.00372215	0.806374	0.75	0.3	0.314815	A	G	upstream_gene_variant	MODIFIER	AFUN015956	c.-1659A>G		AfunF3_2	AFUN011169	unspecified product	44032941	44044800	NA	other	0.00958359
44038627	AfunF3_2	0.00372215	0.00372215	0.806374	0.75	0.3	0.314815	A	G	upstream_gene_variant	MODIFIER	AFUN015956	c.-1659A>G		AfunF3_2	AFUN015957	Cytochrome P450 [Source:UniProtKB/TrEMBL;Acc:A0A182S588]	44037157	44039460	CYP304C1	CYPs	0.0199224
44038627	AfunF3_2	0.00372215	0.00372215	0.806374	0.75	0.3	0.314815	A	G	synonymous_variant	LOW	AFUN015957	c.1095A>G	p.Arg365Arg	AfunF3_2	AFUN011169	unspecified product	44032941	44044800	NA	other	0.00958359
44038627	AfunF3_2	0.00372215	0.00372215	0.806374	0.75	0.3	0.314815	A	G	synonymous_variant	LOW	AFUN015957	c.1095A>G	p.Arg365Arg	AfunF3_2	AFUN015957	Cytochrome P450 [Source:UniProtKB/TrEMBL;Acc:A0A182S588]	44037157	44039460	CYP304C1	CYPs	0.0199224
870796	AfunF3_X	0.00372215	0.00372215	0.806374	0.75	0.3	0.314815	C	T	synonymous_variant	LOW	AFUN004689	c.720C>T	p.His240His	AfunF3_X	AFUN004689	cuticular protein RR-2 family [Source:Projected from Anopheles gambiae (AGAP000047) VB Community Annotation]	869563	872321	NA	other	0.043505
81513407	AfunF3_3	0.00398241	0.00398241	0.806374	0.3	0	0.259259	G	A	downstream_gene_variant	MODIFIER	AFUN009972	c.*2625G>A		AfunF3_3	AFUN009971	phosphatidylinositol-4-phosphate 3-kinase [Source:Projected from Anopheles gambiae (AGAP011036) VB Community Annotation]	81506390	81520298	NA	other	0.0119753
81513407	AfunF3_3	0.00398241	0.00398241	0.806374	0.3	0	0.259259	G	A	synonymous_variant	LOW	AFUN009971	c.3267C>T	p.Phe1089Phe	AfunF3_3	AFUN009971	phosphatidylinositol-4-phosphate 3-kinase [Source:Projected from Anopheles gambiae (AGAP011036) VB Community Annotation]	81506390	81520298	NA	other	0.0119753
14127963	AfunF3_2	0.00436227	0.00436227	0.806374	0.1	0.5	0.277778	G	A	downstream_gene_variant	MODIFIER	AFUN009090	c.*4058C>T		AfunF3_2	AFUN009089	phosphatidylinositol phospholipase C, epsilon [Source:Projected from Anopheles gambiae (AGAP002529) VB Community Annotation]	14078844	14131058	NA	other	0.0062854
14127963	AfunF3_2	0.00436227	0.00436227	0.806374	0.1	0.5	0.277778	G	A	synonymous_variant	LOW	AFUN009089	c.6210G>A	p.Lys2070Lys	AfunF3_2	AFUN009089	phosphatidylinositol phospholipase C, epsilon [Source:Projected from Anopheles gambiae (AGAP002529) VB Community Annotation]	14078844	14131058	NA	other	0.0062854
31881444	AfunF3_2	0.00436227	0.00436227	0.806374	0.1	0.5	0.266667	G	A	synonymous_variant	LOW	AFUN008521	c.90G>A	p.Ala30Ala	AfunF3_2	AFUN008521	ATP-binding cassette transporter (ABC transporter) family H member [Source:Projected from Anopheles gambiae (AGAP002638) VB Community Annotation]	31863331	31884654	NA	ABCs	0.00327089
4927669	AfunF3_X	0.00436227	0.00436227	0.806374	0.5	0.1	0.3	G	A	upstream_gene_variant	MODIFIER	AFUN007293	c.-2893C>T		AfunF3_X	AFUN007291	glutathione S-transferase	4927221	4928500	GSTT2	GSTs	0.0383654
4927669	AfunF3_X	0.00436227	0.00436227	0.806374	0.5	0.1	0.3	G	A	upstream_gene_variant	MODIFIER	AFUN007290	c.-2262G>A		AfunF3_X	AFUN007291	glutathione S-transferase	4927221	4928500	GSTT2	GSTs	0.0383654
4927669	AfunF3_X	0.00436227	0.00436227	0.806374	0.5	0.1	0.3	G	A	downstream_gene_variant	MODIFIER	AFUN007292	c.*652G>A		AfunF3_X	AFUN007291	glutathione S-transferase	4927221	4928500	GSTT2	GSTs	0.0383654
4927669	AfunF3_X	0.00436227	0.00436227	0.806374	0.5	0.1	0.3	G	A	missense_variant	MODERATE	AFUN007291	c.463C>T	p.Arg155Cys	AfunF3_X	AFUN007291	glutathione S-transferase	4927221	4928500	GSTT2	GSTs	0.0383654
91973406	AfunF3_3	0.00436227	0.00436227	0.806374	0.5	0.1	0.277778	A	C	synonymous_variant	LOW	AFUN004093	c.3381T>G	p.Ala1127Ala	AfunF3_3	AFUN004093	Protein kinase domain-containing protein [Source:UniProtKB/TrEMBL;Acc:A0A182RD24]	91964349	91981968	NA	other	0.0220435
85314957	AfunF3_2	0.00436228	0.00436228	0.806374	0.1	0.5	0.288889	T	G	upstream_gene_variant	MODIFIER	AFUN010921	c.-4844A>C		AfunF3_2	AFUN015960	cytochrome P450	85313079	85315124	CYP6Y2	CYPs	0.0195656
85314957	AfunF3_2	0.00436228	0.00436228	0.806374	0.1	0.5	0.288889	T	G	downstream_gene_variant	MODIFIER	AFUN015797	c.*4827A>C		AfunF3_2	AFUN015960	cytochrome P450	85313079	85315124	CYP6Y2	CYPs	0.0195656
85314957	AfunF3_2	0.00436228	0.00436228	0.806374	0.1	0.5	0.288889	T	G	3_prime_UTR_variant	MODIFIER	AFUN015960	c.*29T>G		AfunF3_2	AFUN015960	cytochrome P450	85313079	85315124	CYP6Y2	CYPs	0.0195656
85314957	AfunF3_2	0.00436228	0.00436228	0.806374	0.1	0.5	0.288889	T	G	upstream_gene_variant	MODIFIER	AFUN015963	c.-3188T>G		AfunF3_2	AFUN015960	cytochrome P450	85313079	85315124	CYP6Y2	CYPs	0.0195656
85314957	AfunF3_2	0.00436228	0.00436228	0.806374	0.1	0.5	0.288889	T	G	upstream_gene_variant	MODIFIER	AFUN015962	c.-691T>G		AfunF3_2	AFUN015960	cytochrome P450	85313079	85315124	CYP6Y2	CYPs	0.0195656
85314957	AfunF3_2	0.00436228	0.00436228	0.806374	0.1	0.5	0.288889	T	G	downstream_gene_variant	MODIFIER	AFUN015961	c.*2595T>G		AfunF3_2	AFUN015960	cytochrome P450	85313079	85315124	CYP6Y2	CYPs	0.0195656
3384576	AfunF3_X	0.0043623	0.0043623	0.806374	0.1	0.5	0.3	T	A	downstream_gene_variant	MODIFIER	AFUN011454	c.*2273T>A		AfunF3_X	AFUN011453	CYTH domain-containing protein [Source:UniProtKB/TrEMBL;Acc:A0A182RYS5]	3384125	3384882	NA	other	0.0256662
3384576	AfunF3_X	0.0043623	0.0043623	0.806374	0.1	0.5	0.3	T	A	missense_variant	MODERATE	AFUN011453	c.244T>A	p.Ser82Thr	AfunF3_X	AFUN011453	CYTH domain-containing protein [Source:UniProtKB/TrEMBL;Acc:A0A182RYS5]	3384125	3384882	NA	other	0.0256662
3384576	AfunF3_X	0.0043623	0.0043623	0.806374	0.1	0.5	0.3	T	A	upstream_gene_variant	MODIFIER	AFUN011455	c.-5142A>T		AfunF3_X	AFUN011453	CYTH domain-containing protein [Source:UniProtKB/TrEMBL;Acc:A0A182RYS5]	3384125	3384882	NA	other	0.0256662
3384576	AfunF3_X	0.0043623	0.0043623	0.806374	0.1	0.5	0.3	T	A	upstream_gene_variant	MODIFIER	AFUN022292	c.-544A>T		AfunF3_X	AFUN011453	CYTH domain-containing protein [Source:UniProtKB/TrEMBL;Acc:A0A182RYS5]	3384125	3384882	NA	other	0.0256662
3384576	AfunF3_X	0.0043623	0.0043623	0.806374	0.1	0.5	0.3	T	A	downstream_gene_variant	MODIFIER	AFUN022291	c.*404A>T		AfunF3_X	AFUN011453	CYTH domain-containing protein [Source:UniProtKB/TrEMBL;Acc:A0A182RYS5]	3384125	3384882	NA	other	0.0256662
3384576	AfunF3_X	0.0043623	0.0043623	0.806374	0.1	0.5	0.3	T	A	downstream_gene_variant	MODIFIER	AFUN011451	c.*7931A>T		AfunF3_X	AFUN011453	CYTH domain-containing protein [Source:UniProtKB/TrEMBL;Acc:A0A182RYS5]	3384125	3384882	NA	other	0.0256662
3384576	AfunF3_X	0.0043623	0.0043623	0.806374	0.1	0.5	0.3	T	A	downstream_gene_variant	MODIFIER	AFUN011451	c.*7931A>T		AfunF3_X	AFUN011453	CYTH domain-containing protein [Source:UniProtKB/TrEMBL;Acc:A0A182RYS5]	3384125	3384882	NA	other	0.0256662
68568053	AfunF3_3	0.00437062	0.00437062	0.806374	0.5	0.1	0.277778	T	C	upstream_gene_variant	MODIFIER	AFUN018966	c.-1743A>G		AfunF3_3	AFUN018782	unspecified product	68567652	68568616	NA	other	0.0444466
68568053	AfunF3_3	0.00437062	0.00437062	0.806374	0.5	0.1	0.277778	T	C	upstream_gene_variant	MODIFIER	AFUN018549	c.-1902T>C		AfunF3_3	AFUN018782	unspecified product	68567652	68568616	NA	other	0.0444466
68568053	AfunF3_3	0.00437062	0.00437062	0.806374	0.5	0.1	0.277778	T	C	synonymous_variant	LOW	AFUN018782	c.240T>C	p.Gly80Gly	AfunF3_3	AFUN018782	unspecified product	68567652	68568616	NA	other	0.0444466
52905775	AfunF3_2	0.00438248	0.00438248	0.806374	0.5	0.9	0.277778	T	C	downstream_gene_variant	MODIFIER	AFUN009422	c.*1883T>C		AfunF3_2	AFUN009423	unspecified product	52905439	52906539	NA	other	0.0211847
52905775	AfunF3_2	0.00438248	0.00438248	0.806374	0.5	0.9	0.277778	T	C	downstream_gene_variant	MODIFIER	AFUN009422	c.*1883T>C		AfunF3_2	AFUN009423	unspecified product	52905439	52906539	NA	other	0.0211847
52905775	AfunF3_2	0.00438248	0.00438248	0.806374	0.5	0.9	0.277778	T	C	synonymous_variant	LOW	AFUN009423	c.351A>G	p.Arg117Arg	AfunF3_2	AFUN009423	unspecified product	52905439	52906539	NA	other	0.0211847
17395795	AfunF3_2	0.0051508	0.0051508	0.806374	0	0.3	0.277778	T	C	synonymous_variant	LOW	AFUN019722	c.600A>G	p.Val200Val	AfunF3_2	AFUN019722	unspecified product	17395393	17397120	NA	other	0.0031828
17395795	AfunF3_2	0.0051508	0.0051508	0.806374	0	0.3	0.277778	T	C	downstream_gene_variant	MODIFIER	AFUN019406	c.*2345A>G		AfunF3_2	AFUN019722	unspecified product	17395393	17397120	NA	other	0.0031828
17395795	AfunF3_2	0.0051508	0.0051508	0.806374	0	0.3	0.277778	T	C	upstream_gene_variant	MODIFIER	AFUN019203	c.-739A>G		AfunF3_2	AFUN019722	unspecified product	17395393	17397120	NA	other	0.0031828
16254152	AfunF3_3	0.00517617	0.00517617	0.806374	0.5	0.1	0.288889	C	T	synonymous_variant	LOW	AFUN020100	c.846C>T	p.Asn282Asn	AfunF3_3	AFUN020100	unspecified product	16242774	16257210	NA	other	0.048752
16254152	AfunF3_3	0.00517617	0.00517617	0.806374	0.5	0.1	0.288889	C	T	synonymous_variant	LOW	AFUN020100	c.810C>T	p.Asn270Asn	AfunF3_3	AFUN020100	unspecified product	16242774	16257210	NA	other	0.048752
16254152	AfunF3_3	0.00517617	0.00517617	0.806374	0.5	0.1	0.288889	C	T	upstream_gene_variant	MODIFIER	AFUN001088	c.-4049C>T		AfunF3_3	AFUN020100	unspecified product	16242774	16257210	NA	other	0.048752
14783331	AfunF3_2	0.00530481	0.00530481	0.806374	0.05	0.4	0.254743	A	G	synonymous_variant	LOW	AFUN021535	c.1401A>G	p.Gly467Gly	AfunF3_2	AFUN021535	EMC1_C domain-containing protein [Source:UniProtKB/TrEMBL;Acc:A0A4Y0BP48]	14781195	14785326	NA	other	0
14783331	AfunF3_2	0.00530481	0.00530481	0.806374	0.05	0.4	0.254743	A	G	downstream_gene_variant	MODIFIER	AFUN021534	c.*2474A>G		AfunF3_2	AFUN021535	EMC1_C domain-containing protein [Source:UniProtKB/TrEMBL;Acc:A0A4Y0BP48]	14781195	14785326	NA	other	0
14783331	AfunF3_2	0.00530481	0.00530481	0.806374	0.05	0.4	0.254743	A	G	downstream_gene_variant	MODIFIER	AFUN004990	c.*2199T>C		AfunF3_2	AFUN021535	EMC1_C domain-containing protein [Source:UniProtKB/TrEMBL;Acc:A0A4Y0BP48]	14781195	14785326	NA	other	0
14783331	AfunF3_2	0.00530481	0.00530481	0.806374	0.05	0.4	0.254743	A	G	upstream_gene_variant	MODIFIER	AFUN004989	c.-4737A>G		AfunF3_2	AFUN021535	EMC1_C domain-containing protein [Source:UniProtKB/TrEMBL;Acc:A0A4Y0BP48]	14781195	14785326	NA	other	0
24375910	AfunF3_3	0.00530481	0.00530481	0.806374	0.05	0.4	0.281843	G	T	downstream_gene_variant	MODIFIER	AFUN002566	c.*1743C>A		AfunF3_3	AFUN019845	glucosyl/glucuronosyl transferases [Source:Projected from Anopheles gambiae (AGAP006223) VB Community Annotation]	24375218	24377273	NA	UGTs	0.00677843
24375910	AfunF3_3	0.00530481	0.00530481	0.806374	0.05	0.4	0.281843	G	T	upstream_gene_variant	MODIFIER	AFUN016354	c.-1490C>A		AfunF3_3	AFUN019845	glucosyl/glucuronosyl transferases [Source:Projected from Anopheles gambiae (AGAP006223) VB Community Annotation]	24375218	24377273	NA	UGTs	0.00677843
24375910	AfunF3_3	0.00530481	0.00530481	0.806374	0.05	0.4	0.281843	G	T	synonymous_variant	LOW	AFUN019845	c.1125C>A	p.Gly375Gly	AfunF3_3	AFUN019845	glucosyl/glucuronosyl transferases [Source:Projected from Anopheles gambiae (AGAP006223) VB Community Annotation]	24375218	24377273	NA	UGTs	0.00677843
3832658	AfunF3_X	0.00530481	0.00530481	0.806374	0.6	0.95	0.241192	G	T	downstream_gene_variant	MODIFIER	AFUN006236	c.*5310G>T		AfunF3_X	AFUN006235	NADH dehydrogenase (ubiquinone) Fe-S protein [Source:Projected from Anopheles gambiae (AGAP000794) VB Community Annotation]	3831183	3833479	NA	other	0.0437503
3832658	AfunF3_X	0.00530481	0.00530481	0.806374	0.6	0.95	0.241192	G	T	synonymous_variant	LOW	AFUN006235	c.234C>A	p.Ala78Ala	AfunF3_X	AFUN006235	NADH dehydrogenase (ubiquinone) Fe-S protein [Source:Projected from Anopheles gambiae (AGAP000794) VB Community Annotation]	3831183	3833479	NA	other	0.0437503
3832658	AfunF3_X	0.00530481	0.00530481	0.806374	0.6	0.95	0.241192	G	T	upstream_gene_variant	MODIFIER	AFUN006234	c.-1380G>T		AfunF3_X	AFUN006235	NADH dehydrogenase (ubiquinone) Fe-S protein [Source:Projected from Anopheles gambiae (AGAP000794) VB Community Annotation]	3831183	3833479	NA	other	0.0437503
68325419	AfunF3_2	0.00530481	0.00530481	0.806374	0.4	0.05	0.254743	A	T	synonymous_variant	LOW	AFUN000866	c.825A>T	p.Arg275Arg	AfunF3_2	AFUN000866	serine protease inhibitor (serpin) 4	68315947	68328018	SRPN4	other	0.0191524
68325419	AfunF3_2	0.00530481	0.00530481	0.806374	0.4	0.05	0.254743	A	T	downstream_gene_variant	MODIFIER	AFUN019997	c.*8016T>A		AfunF3_2	AFUN000866	serine protease inhibitor (serpin) 4	68315947	68328018	SRPN4	other	0.0191524
68325419	AfunF3_2	0.00530481	0.00530481	0.806374	0.4	0.05	0.254743	A	T	downstream_gene_variant	MODIFIER	AFUN000866	c.*1786A>T		AfunF3_2	AFUN000866	serine protease inhibitor (serpin) 4	68315947	68328018	SRPN4	other	0.0191524
68325419	AfunF3_2	0.00530481	0.00530481	0.806374	0.4	0.05	0.254743	A	T	downstream_gene_variant	MODIFIER	AFUN000865	c.*3013T>A		AfunF3_2	AFUN000866	serine protease inhibitor (serpin) 4	68315947	68328018	SRPN4	other	0.0191524
68325419	AfunF3_2	0.00530481	0.00530481	0.806374	0.4	0.05	0.254743	A	T	intron_variant	MODIFIER	AFUN000866	c.198-1144A>T		AfunF3_2	AFUN000866	serine protease inhibitor (serpin) 4	68315947	68328018	SRPN4	other	0.0191524
68325419	AfunF3_2	0.00530481	0.00530481	0.806374	0.4	0.05	0.254743	A	T	downstream_gene_variant	MODIFIER	AFUN019997	c.*8016T>A		AfunF3_2	AFUN000866	serine protease inhibitor (serpin) 4	68315947	68328018	SRPN4	other	0.0191524
68325419	AfunF3_2	0.00530481	0.00530481	0.806374	0.4	0.05	0.254743	A	T	downstream_gene_variant	MODIFIER	AFUN019997	c.*8016T>A		AfunF3_2	AFUN000866	serine protease inhibitor (serpin) 4	68315947	68328018	SRPN4	other	0.0191524
70226438	AfunF3_3	0.00530481	0.00530481	0.806374	0.05	0.4	0.254743	A	C	synonymous_variant	LOW	AFUN011499	c.1218A>C	p.Ala406Ala	AfunF3_3	AFUN011499	molecular chaperone DnaK [Source:Projected from Anopheles gambiae (AGAP010876) VB Community Annotation]	70224354	70228529	NA	other	0.0217989
70226438	AfunF3_3	0.00530481	0.00530481	0.806374	0.05	0.4	0.254743	A	C	downstream_gene_variant	MODIFIER	AFUN011500	c.*2715T>G		AfunF3_3	AFUN011499	molecular chaperone DnaK [Source:Projected from Anopheles gambiae (AGAP010876) VB Community Annotation]	70224354	70228529	NA	other	0.0217989
70226438	AfunF3_3	0.00530481	0.00530481	0.806374	0.05	0.4	0.254743	A	C	upstream_gene_variant	MODIFIER	AFUN022296	c.-4584T>G		AfunF3_3	AFUN011499	molecular chaperone DnaK [Source:Projected from Anopheles gambiae (AGAP010876) VB Community Annotation]	70224354	70228529	NA	other	0.0217989
70226438	AfunF3_3	0.00530481	0.00530481	0.806374	0.05	0.4	0.254743	A	C	upstream_gene_variant	MODIFIER	AFUN022297	c.-2503T>G		AfunF3_3	AFUN011499	molecular chaperone DnaK [Source:Projected from Anopheles gambiae (AGAP010876) VB Community Annotation]	70224354	70228529	NA	other	0.0217989
7514737	AfunF3_X	0.00530481	0.00530481	0.806374	0.4	0.05	0.281843	G	A	synonymous_variant	LOW	AFUN005721	c.546C>T	p.Asn182Asn	AfunF3_X	AFUN005721	epidermal retinal dehydrogenase [Source:Projected from Anopheles gambiae (AGAP000275) VB Community Annotation]	7513932	7524031	NA	other	0.0077169
7514737	AfunF3_X	0.00530481	0.00530481	0.806374	0.4	0.05	0.281843	G	A	downstream_gene_variant	MODIFIER	AFUN021599	c.*2379G>A		AfunF3_X	AFUN005721	epidermal retinal dehydrogenase [Source:Projected from Anopheles gambiae (AGAP000275) VB Community Annotation]	7513932	7524031	NA	other	0.0077169
7514737	AfunF3_X	0.00530481	0.00530481	0.806374	0.4	0.05	0.281843	G	A	synonymous_variant	LOW	AFUN005721	c.672C>T	p.Asn224Asn	AfunF3_X	AFUN005721	epidermal retinal dehydrogenase [Source:Projected from Anopheles gambiae (AGAP000275) VB Community Annotation]	7513932	7524031	NA	other	0.0077169
7514737	AfunF3_X	0.00530481	0.00530481	0.806374	0.4	0.05	0.281843	G	A	upstream_gene_variant	MODIFIER	AFUN005722	c.-1428C>T		AfunF3_X	AFUN005721	epidermal retinal dehydrogenase [Source:Projected from Anopheles gambiae (AGAP000275) VB Community Annotation]	7513932	7524031	NA	other	0.0077169
7514737	AfunF3_X	0.00530481	0.00530481	0.806374	0.4	0.05	0.281843	G	A	downstream_gene_variant	MODIFIER	AFUN005721	c.*977C>T		AfunF3_X	AFUN005721	epidermal retinal dehydrogenase [Source:Projected from Anopheles gambiae (AGAP000275) VB Community Annotation]	7513932	7524031	NA	other	0.0077169
75252362	AfunF3_2	0.00530481	0.00530481	0.806374	0.4	0.05	0.268293	C	T	downstream_gene_variant	MODIFIER	AFUN016008	c.*3127C>T		AfunF3_2	AFUN015809	Glutathione S-transferase epsilon 2 [Source:UniProtKB/TrEMBL;Acc:V9QKI4]	75252201	75253193	GSTE2	GSTs	0.0133624
75252362	AfunF3_2	0.00530481	0.00530481	0.806374	0.4	0.05	0.268293	C	T	downstream_gene_variant	MODIFIER	AFUN015807	c.*1115G>A		AfunF3_2	AFUN015809	Glutathione S-transferase epsilon 2 [Source:UniProtKB/TrEMBL;Acc:V9QKI4]	75252201	75253193	GSTE2	GSTs	0.0133624
75252362	AfunF3_2	0.00530481	0.00530481	0.806374	0.4	0.05	0.268293	C	T	synonymous_variant	LOW	AFUN015809	c.645G>A	p.Lys215Lys	AfunF3_2	AFUN015809	Glutathione S-transferase epsilon 2 [Source:UniProtKB/TrEMBL;Acc:V9QKI4]	75252201	75253193	GSTE2	GSTs	0.0133624
75252362	AfunF3_2	0.00530481	0.00530481	0.806374	0.4	0.05	0.268293	C	T	upstream_gene_variant	MODIFIER	AFUN015810	c.-809G>A		AfunF3_2	AFUN015809	Glutathione S-transferase epsilon 2 [Source:UniProtKB/TrEMBL;Acc:V9QKI4]	75252201	75253193	GSTE2	GSTs	0.0133624
75252362	AfunF3_2	0.00530481	0.00530481	0.806374	0.4	0.05	0.268293	C	T	upstream_gene_variant	MODIFIER	AFUN015811	c.-1854G>A		AfunF3_2	AFUN015809	Glutathione S-transferase epsilon 2 [Source:UniProtKB/TrEMBL;Acc:V9QKI4]	75252201	75253193	GSTE2	GSTs	0.0133624
75252362	AfunF3_2	0.00530481	0.00530481	0.806374	0.4	0.05	0.268293	C	T	downstream_gene_variant	MODIFIER	AFUN015808	c.*3591G>A		AfunF3_2	AFUN015809	Glutathione S-transferase epsilon 2 [Source:UniProtKB/TrEMBL;Acc:V9QKI4]	75252201	75253193	GSTE2	GSTs	0.0133624
75252362	AfunF3_2	0.00530481	0.00530481	0.806374	0.4	0.05	0.268293	C	T	upstream_gene_variant	MODIFIER	AFUN001774	c.-2670C>T		AfunF3_2	AFUN015809	Glutathione S-transferase epsilon 2 [Source:UniProtKB/TrEMBL;Acc:V9QKI4]	75252201	75253193	GSTE2	GSTs	0.0133624
75252362	AfunF3_2	0.00530481	0.00530481	0.806374	0.4	0.05	0.268293	C	T	upstream_gene_variant	MODIFIER	AFUN015715	c.-4873G>A		AfunF3_2	AFUN015809	Glutathione S-transferase epsilon 2 [Source:UniProtKB/TrEMBL;Acc:V9QKI4]	75252201	75253193	GSTE2	GSTs	0.0133624
7801618	AfunF3_X	0.00530481	0.00530481	0.806374	0.4	0.05	0.254743	G	A	synonymous_variant	LOW	AFUN020006	c.4809G>A	p.Gly1603Gly	AfunF3_X	AFUN020006	Odz, odd Oz/ten-m homolog 2 (Drosophila) [Source:Projected from Anopheles gambiae (AGAP000461) VB Community Annotation]	7778278	7808604	NA	other	0.0037594
23061557	AfunF3_2	0.00530482	0.00530482	0.806374	0.4	0.05	0.281843	C	T	downstream_gene_variant	MODIFIER	AFUN021610	c.*1965G>A		AfunF3_2	AFUN005825	unspecified product	23057891	23063408	NA	other	0.00403351
23061557	AfunF3_2	0.00530482	0.00530482	0.806374	0.4	0.05	0.281843	C	T	synonymous_variant	LOW	AFUN005825	c.2256C>T	p.Ser752Ser	AfunF3_2	AFUN005825	unspecified product	23057891	23063408	NA	other	0.00403351
23061557	AfunF3_2	0.00530482	0.00530482	0.806374	0.4	0.05	0.281843	C	T	upstream_gene_variant	MODIFIER	AFUN005826	c.-4190G>A		AfunF3_2	AFUN005825	unspecified product	23057891	23063408	NA	other	0.00403351
68325425	AfunF3_2	0.00530482	0.00530482	0.806374	0.4	0.05	0.254743	G	A	downstream_gene_variant	MODIFIER	AFUN019997	c.*8010C>T		AfunF3_2	AFUN000866	serine protease inhibitor (serpin) 4	68315947	68328018	SRPN4	other	0.0191524
68325425	AfunF3_2	0.00530482	0.00530482	0.806374	0.4	0.05	0.254743	G	A	downstream_gene_variant	MODIFIER	AFUN019997	c.*8010C>T		AfunF3_2	AFUN000866	serine protease inhibitor (serpin) 4	68315947	68328018	SRPN4	other	0.0191524
68325425	AfunF3_2	0.00530482	0.00530482	0.806374	0.4	0.05	0.254743	G	A	downstream_gene_variant	MODIFIER	AFUN000865	c.*3007C>T		AfunF3_2	AFUN000866	serine protease inhibitor (serpin) 4	68315947	68328018	SRPN4	other	0.0191524
68325425	AfunF3_2	0.00530482	0.00530482	0.806374	0.4	0.05	0.254743	G	A	synonymous_variant	LOW	AFUN000866	c.831G>A	p.Leu277Leu	AfunF3_2	AFUN000866	serine protease inhibitor (serpin) 4	68315947	68328018	SRPN4	other	0.0191524
68325425	AfunF3_2	0.00530482	0.00530482	0.806374	0.4	0.05	0.254743	G	A	downstream_gene_variant	MODIFIER	AFUN000866	c.*1792G>A		AfunF3_2	AFUN000866	serine protease inhibitor (serpin) 4	68315947	68328018	SRPN4	other	0.0191524
68325425	AfunF3_2	0.00530482	0.00530482	0.806374	0.4	0.05	0.254743	G	A	downstream_gene_variant	MODIFIER	AFUN019997	c.*8010C>T		AfunF3_2	AFUN000866	serine protease inhibitor (serpin) 4	68315947	68328018	SRPN4	other	0.0191524
68325425	AfunF3_2	0.00530482	0.00530482	0.806374	0.4	0.05	0.254743	G	A	intron_variant	MODIFIER	AFUN000866	c.198-1138G>A		AfunF3_2	AFUN000866	serine protease inhibitor (serpin) 4	68315947	68328018	SRPN4	other	0.0191524
77145096	AfunF3_2	0.00530483	0.00530483	0.806374	0.05	0.4	0.254743	A	T	intron_variant	MODIFIER	AFUN020244	c.204+2277A>T		AfunF3_2	AFUN003078	SP14D1 [Source:Projected from Anopheles gambiae (AGAP009849) VB Community Annotation]	77143936	77145160	NA	other	0.033601
77145096	AfunF3_2	0.00530483	0.00530483	0.806374	0.05	0.4	0.254743	A	T	intron_variant	MODIFIER	AFUN020244	c.204+2277A>T		AfunF3_2	AFUN003078	SP14D1 [Source:Projected from Anopheles gambiae (AGAP009849) VB Community Annotation]	77143936	77145160	NA	other	0.033601
77145096	AfunF3_2	0.00530483	0.00530483	0.806374	0.05	0.4	0.254743	A	T	intron_variant	MODIFIER	AFUN020244	c.204+2277A>T		AfunF3_2	AFUN003078	SP14D1 [Source:Projected from Anopheles gambiae (AGAP009849) VB Community Annotation]	77143936	77145160	NA	other	0.033601
77145096	AfunF3_2	0.00530483	0.00530483	0.806374	0.05	0.4	0.254743	A	T	synonymous_variant	LOW	AFUN003078	c.24T>A	p.Ile8Ile	AfunF3_2	AFUN003078	SP14D1 [Source:Projected from Anopheles gambiae (AGAP009849) VB Community Annotation]	77143936	77145160	NA	other	0.033601
1655107	AfunF3_3	0.00530494	0.00530494	0.806374	0.4	0.05	0.254743	G	A	downstream_gene_variant	MODIFIER	AFUN003367	c.*2602C>T		AfunF3_3	AFUN003368	unspecified product	1645305	1656955	NA	other	0.0200937
1655107	AfunF3_3	0.00530494	0.00530494	0.806374	0.4	0.05	0.254743	G	A	downstream_gene_variant	MODIFIER	AFUN003368	c.*5149G>A		AfunF3_3	AFUN003368	unspecified product	1645305	1656955	NA	other	0.0200937
1655107	AfunF3_3	0.00530494	0.00530494	0.806374	0.4	0.05	0.254743	G	A	intron_variant	MODIFIER	AFUN003368	c.1576+455G>A		AfunF3_3	AFUN003368	unspecified product	1645305	1656955	NA	other	0.0200937
96819107	AfunF3_2	0.00530713	0.00530713	0.806374	0.4	0.05	0.268293	A	C	intron_variant	MODIFIER	AFUN006122	c.374-67T>G		AfunF3_2	AFUN006122	cytochrome P450	96816472	96820250	CYP4C27	CYPs	0.0295963
68582867	AfunF3_3	0.00530899	0.00530899	0.806374	0.4	0.05	0.268293	G	A	synonymous_variant	LOW	AFUN018846	c.951C>T	p.Leu317Leu	AfunF3_3	AFUN018846	NHLRC2 protein [Source:Projected from Anopheles gambiae (AGAP010610) VB Community Annotation]	68581089	68584024	NA	other	0.0134783
68582867	AfunF3_3	0.00530899	0.00530899	0.806374	0.4	0.05	0.268293	G	A	downstream_gene_variant	MODIFIER	AFUN018549	c.*5308G>A		AfunF3_3	AFUN018846	NHLRC2 protein [Source:Projected from Anopheles gambiae (AGAP010610) VB Community Annotation]	68581089	68584024	NA	other	0.0134783
76774278	AfunF3_3	0.00531463	0.00531463	0.806374	0.05	0.4	0.254743	A	G	synonymous_variant	LOW	AFUN018527	c.1338T>C	p.Cys446Cys	AfunF3_3	AFUN018527	cation-transporting ATPase 13A3/4/5 [Source:Projected from Anopheles gambiae (AGAP011271) VB Community Annotation]	76769003	76787804	NA	other	0.0243274
91967557	AfunF3_3	0.00537043	0.00537043	0.806374	0.4	0.05	0.281843	T	A	downstream_gene_variant	MODIFIER	AFUN017048	n.*3684T>A		AfunF3_3	AFUN004093	Protein kinase domain-containing protein [Source:UniProtKB/TrEMBL;Acc:A0A182RD24]	91964349	91981968	NA	other	0.0220435
91967557	AfunF3_3	0.00537043	0.00537043	0.806374	0.4	0.05	0.281843	T	A	intron_variant	MODIFIER	AFUN004093	c.7313+18A>T		AfunF3_3	AFUN004093	Protein kinase domain-containing protein [Source:UniProtKB/TrEMBL;Acc:A0A182RD24]	91964349	91981968	NA	other	0.0220435
91967557	AfunF3_3	0.00537043	0.00537043	0.806374	0.4	0.05	0.281843	T	A	upstream_gene_variant	MODIFIER	AFUN017049	n.-4698A>T		AfunF3_3	AFUN004093	Protein kinase domain-containing protein [Source:UniProtKB/TrEMBL;Acc:A0A182RD24]	91964349	91981968	NA	other	0.0220435
93353200	AfunF3_3	0.00567803	0.00567803	0.806374	0.4	0.05	0.241192	G	A	synonymous_variant	LOW	AFUN018732	c.66C>T	p.Cys22Cys	AfunF3_3	AFUN018732	unspecified product	93352907	93353489	NA	other	0.0408085
93353200	AfunF3_3	0.00567803	0.00567803	0.806374	0.4	0.05	0.241192	G	A	downstream_gene_variant	MODIFIER	AFUN002550	c.*549G>A		AfunF3_3	AFUN018732	unspecified product	93352907	93353489	NA	other	0.0408085
93353200	AfunF3_3	0.00567803	0.00567803	0.806374	0.4	0.05	0.241192	G	A	downstream_gene_variant	MODIFIER	AFUN002551	c.*792C>T		AfunF3_3	AFUN018732	unspecified product	93352907	93353489	NA	other	0.0408085
93353200	AfunF3_3	0.00567803	0.00567803	0.806374	0.4	0.05	0.241192	G	A	upstream_gene_variant	MODIFIER	AFUN002552	c.-3206G>A		AfunF3_3	AFUN018732	unspecified product	93352907	93353489	NA	other	0.0408085
90985137	AfunF3_2	0.00597683	0.00597683	0.806374	0.25	0	0.222222	A	T	downstream_gene_variant	MODIFIER	AFUN003605	c.*925A>T		AfunF3_2	AFUN003606	Spink6 [Source:Projected from Anopheles gambiae (AGAP007906) VB Community Annotation]	90984985	90985519	NA	other	0.0403917
90985137	AfunF3_2	0.00597683	0.00597683	0.806374	0.25	0	0.222222	A	T	intron_variant	MODIFIER	AFUN020114	c.1831-18744A>T		AfunF3_2	AFUN003606	Spink6 [Source:Projected from Anopheles gambiae (AGAP007906) VB Community Annotation]	90984985	90985519	NA	other	0.0403917
90985137	AfunF3_2	0.00597683	0.00597683	0.806374	0.25	0	0.222222	A	T	synonymous_variant	LOW	AFUN003606	c.6A>T	p.Arg2Arg	AfunF3_2	AFUN003606	Spink6 [Source:Projected from Anopheles gambiae (AGAP007906) VB Community Annotation]	90984985	90985519	NA	other	0.0403917
38157647	AfunF3_2	0.00597733	0.00597733	0.806374	0.25	0	0.2	C	T	synonymous_variant	LOW	AFUN002005	c.1482G>A	p.Gln494Gln	AfunF3_2	AFUN002005	exosome complex exonuclease [Source:Projected from Anopheles gambiae (AGAP002300) VB Community Annotation]	38154843	38159450	NA	other	0.0107982
38157647	AfunF3_2	0.00597733	0.00597733	0.806374	0.25	0	0.2	C	T	downstream_gene_variant	MODIFIER	AFUN002006	c.*1736C>T		AfunF3_2	AFUN002005	exosome complex exonuclease [Source:Projected from Anopheles gambiae (AGAP002300) VB Community Annotation]	38154843	38159450	NA	other	0.0107982
38157647	AfunF3_2	0.00597733	0.00597733	0.806374	0.25	0	0.2	C	T	upstream_gene_variant	MODIFIER	AFUN002004	c.-2173C>T		AfunF3_2	AFUN002005	exosome complex exonuclease [Source:Projected from Anopheles gambiae (AGAP002300) VB Community Annotation]	38154843	38159450	NA	other	0.0107982
38157647	AfunF3_2	0.00597733	0.00597733	0.806374	0.25	0	0.2	C	T	upstream_gene_variant	MODIFIER	AFUN002007	c.-3649G>A		AfunF3_2	AFUN002005	exosome complex exonuclease [Source:Projected from Anopheles gambiae (AGAP002300) VB Community Annotation]	38154843	38159450	NA	other	0.0107982
38157647	AfunF3_2	0.00597733	0.00597733	0.806374	0.25	0	0.2	C	T	upstream_gene_variant	MODIFIER	AFUN002007	c.-3649G>A		AfunF3_2	AFUN002005	exosome complex exonuclease [Source:Projected from Anopheles gambiae (AGAP002300) VB Community Annotation]	38154843	38159450	NA	other	0.0107982
70466913	AfunF3_3	0.00599465	0.00599465	0.806374	0.25	0	0.2	G	A	synonymous_variant	LOW	AFUN010493	c.828G>A	p.Gln276Gln	AfunF3_3	AFUN010493	cuticular protein RR-2 family [Source:Projected from Anopheles gambiae (AGAP010887) VB Community Annotation]	70464756	70467203	NA	other	0
70466913	AfunF3_3	0.00599465	0.00599465	0.806374	0.25	0	0.2	G	A	intron_variant	MODIFIER	AFUN020409	c.-320+14082C>T		AfunF3_3	AFUN010493	cuticular protein RR-2 family [Source:Projected from Anopheles gambiae (AGAP010887) VB Community Annotation]	70464756	70467203	NA	other	0
44183886	AfunF3_2	0.00600544	0.00600544	0.806374	0.35	0.8	0.293785	C	T	upstream_gene_variant	MODIFIER	AFUN007864	c.-2060C>T		AfunF3_2	AFUN007863	unspecified product	44183358	44184403	NA	other	0.0291044
44183886	AfunF3_2	0.00600544	0.00600544	0.806374	0.35	0.8	0.293785	C	T	synonymous_variant	LOW	AFUN007863	c.402G>A	p.Leu134Leu	AfunF3_2	AFUN007863	unspecified product	44183358	44184403	NA	other	0.0291044
44183886	AfunF3_2	0.00600544	0.00600544	0.806374	0.35	0.8	0.293785	C	T	downstream_gene_variant	MODIFIER	AFUN007862	c.*573C>T		AfunF3_2	AFUN007863	unspecified product	44183358	44184403	NA	other	0.0291044
44183886	AfunF3_2	0.00600544	0.00600544	0.806374	0.35	0.8	0.293785	C	T	upstream_gene_variant	MODIFIER	AFUN007861	c.-3632G>A		AfunF3_2	AFUN007863	unspecified product	44183358	44184403	NA	other	0.0291044
86928081	AfunF3_3	0.006025	0.006025	0.806374	0	0.25	0.222222	G	A	intron_variant	MODIFIER	AFUN002517	c.1533-32C>T		AfunF3_3	AFUN002517	carboxylesterase [Source:Projected from Anopheles gambiae (AGAP011507) VB Community Annotation]	86926810	86929862	NA	COEs	0.0553306
90695103	AfunF3_2	0.00605924	0.00605924	0.806374	0.25	0	0.2	C	T	3_prime_UTR_variant	MODIFIER	AFUN003583	c.*2281G>A		AfunF3_2	AFUN003583	unspecified product	90694054	90711578	NA	other	0.021781
90695103	AfunF3_2	0.00605924	0.00605924	0.806374	0.25	0	0.2	C	T	upstream_gene_variant	MODIFIER	AFUN003582	c.-1533G>A		AfunF3_2	AFUN003583	unspecified product	90694054	90711578	NA	other	0.021781
90695103	AfunF3_2	0.00605924	0.00605924	0.806374	0.25	0	0.2	C	T	3_prime_UTR_variant	MODIFIER	AFUN003583	c.*2281G>A		AfunF3_2	AFUN003583	unspecified product	90694054	90711578	NA	other	0.021781
90695103	AfunF3_2	0.00605924	0.00605924	0.806374	0.25	0	0.2	C	T	3_prime_UTR_variant	MODIFIER	AFUN003583	c.*2281G>A		AfunF3_2	AFUN003583	unspecified product	90694054	90711578	NA	other	0.021781
90695103	AfunF3_2	0.00605924	0.00605924	0.806374	0.25	0	0.2	C	T	3_prime_UTR_variant	MODIFIER	AFUN003583	c.*2281G>A		AfunF3_2	AFUN003583	unspecified product	90694054	90711578	NA	other	0.021781
61029664	AfunF3_3	0.00606126	0.00606126	0.806374	0	0.25	0.2	C	T	downstream_gene_variant	MODIFIER	AFUN018595	c.*3088G>A		AfunF3_3	AFUN019154	Ipi1_N domain-containing protein [Source:UniProtKB/TrEMBL;Acc:A0A4Y0BE13]	61027907	61030197	NA	other	0.0609354
61029664	AfunF3_3	0.00606126	0.00606126	0.806374	0	0.25	0.2	C	T	missense_variant	MODERATE	AFUN019154	c.1606C>T	p.Pro536Ser	AfunF3_3	AFUN019154	Ipi1_N domain-containing protein [Source:UniProtKB/TrEMBL;Acc:A0A4Y0BE13]	61027907	61030197	NA	other	0.0609354
61029664	AfunF3_3	0.00606126	0.00606126	0.806374	0	0.25	0.2	C	T	upstream_gene_variant	MODIFIER	AFUN018696	c.-752C>T		AfunF3_3	AFUN019154	Ipi1_N domain-containing protein [Source:UniProtKB/TrEMBL;Acc:A0A4Y0BE13]	61027907	61030197	NA	other	0.0609354
7602639	AfunF3_X	0.00606354	0.00606354	0.806374	0.25	0	0.177778	T	C	missense_variant	MODERATE	AFUN005715	c.532A>G	p.Asn178Asp	AfunF3_X	AFUN005715	cytochrome P450	7601088	7603514	CYP315A1	CYPs	0.0214303
7602639	AfunF3_X	0.00606354	0.00606354	0.806374	0.25	0	0.177778	T	C	downstream_gene_variant	MODIFIER	AFUN005716	c.*1864T>C		AfunF3_X	AFUN005715	cytochrome P450	7601088	7603514	CYP315A1	CYPs	0.0214303
7602639	AfunF3_X	0.00606354	0.00606354	0.806374	0.25	0	0.177778	T	C	upstream_gene_variant	MODIFIER	AFUN005713	c.-4437T>C		AfunF3_X	AFUN005715	cytochrome P450	7601088	7603514	CYP315A1	CYPs	0.0214303
7602639	AfunF3_X	0.00606354	0.00606354	0.806374	0.25	0	0.177778	T	C	downstream_gene_variant	MODIFIER	AFUN005716	c.*1864T>C		AfunF3_X	AFUN005715	cytochrome P450	7601088	7603514	CYP315A1	CYPs	0.0214303
7602639	AfunF3_X	0.00606354	0.00606354	0.806374	0.25	0	0.177778	T	C	downstream_gene_variant	MODIFIER	AFUN005714	c.*1291A>G		AfunF3_X	AFUN005715	cytochrome P450	7601088	7603514	CYP315A1	CYPs	0.0214303
1655040	AfunF3_3	0.0060636	0.0060636	0.806374	0	0.25	0.2	T	C	downstream_gene_variant	MODIFIER	AFUN003367	c.*2669A>G		AfunF3_3	AFUN003368	unspecified product	1645305	1656955	NA	other	0.0200937
1655040	AfunF3_3	0.0060636	0.0060636	0.806374	0	0.25	0.2	T	C	downstream_gene_variant	MODIFIER	AFUN003368	c.*5082T>C		AfunF3_3	AFUN003368	unspecified product	1645305	1656955	NA	other	0.0200937
1655040	AfunF3_3	0.0060636	0.0060636	0.806374	0	0.25	0.2	T	C	intron_variant	MODIFIER	AFUN003368	c.1576+388T>C		AfunF3_3	AFUN003368	unspecified product	1645305	1656955	NA	other	0.0200937
11414792	AfunF3_2	0.00606364	0.00606364	0.806374	0	0.25	0.222222	G	A	upstream_gene_variant	MODIFIER	AFUN005118	c.-2307C>T		AfunF3_2	AFUN015927	unspecified product	11414214	11415574	NA	other	0.0242372
11414792	AfunF3_2	0.00606364	0.00606364	0.806374	0	0.25	0.222222	G	A	downstream_gene_variant	MODIFIER	AFUN005120	c.*803C>T		AfunF3_2	AFUN015927	unspecified product	11414214	11415574	NA	other	0.0242372
11414792	AfunF3_2	0.00606364	0.00606364	0.806374	0	0.25	0.222222	G	A	synonymous_variant	LOW	AFUN015927	c.390G>A	p.Ser130Ser	AfunF3_2	AFUN015927	unspecified product	11414214	11415574	NA	other	0.0242372
11414792	AfunF3_2	0.00606364	0.00606364	0.806374	0	0.25	0.222222	G	A	downstream_gene_variant	MODIFIER	AFUN021549	c.*3560G>A		AfunF3_2	AFUN015927	unspecified product	11414214	11415574	NA	other	0.0242372
11414792	AfunF3_2	0.00606364	0.00606364	0.806374	0	0.25	0.222222	G	A	upstream_gene_variant	MODIFIER	AFUN015926	c.-1950G>A		AfunF3_2	AFUN015927	unspecified product	11414214	11415574	NA	other	0.0242372
11414792	AfunF3_2	0.00606364	0.00606364	0.806374	0	0.25	0.222222	G	A	upstream_gene_variant	MODIFIER	AFUN015928	c.-4605G>A		AfunF3_2	AFUN015927	unspecified product	11414214	11415574	NA	other	0.0242372
46663455	AfunF3_2	0.00606399	0.00606399	0.806374	0	0.25	0.222222	G	A	3_prime_UTR_variant	MODIFIER	AFUN000007	c.*186G>A		AfunF3_2	AFUN000007	mitogen-activated protein kinase kinase [Source:Projected from Anopheles gambiae (AGAP001867) VB Community Annotation]	46656076	46666257	NA	other	0.0205247
46663455	AfunF3_2	0.00606399	0.00606399	0.806374	0	0.25	0.222222	G	A	downstream_gene_variant	MODIFIER	AFUN000008	c.*5956C>T		AfunF3_2	AFUN000007	mitogen-activated protein kinase kinase [Source:Projected from Anopheles gambiae (AGAP001867) VB Community Annotation]	46656076	46666257	NA	other	0.0205247
11102710	AfunF3_X	0.00606401	0.00606401	0.806374	0.25	0	0.222222	G	A	intron_variant	MODIFIER	AFUN020026	c.2133+11125G>A		AfunF3_X	AFUN020026	insulin-like growth factor 2 receptor [Source:Projected from Anopheles gambiae (AGAP000998) VB Community Annotation]	11086054	11145467	NA	other	0.0201391
11102710	AfunF3_X	0.00606401	0.00606401	0.806374	0.25	0	0.222222	G	A	intron_variant	MODIFIER	AFUN020026	c.2133+11125G>A		AfunF3_X	AFUN016533	TOLL-like receptor 1A	11098760	11120132	TOLL1A	other	0.0234216
11102710	AfunF3_X	0.00606401	0.00606401	0.806374	0.25	0	0.222222	G	A	synonymous_variant	LOW	AFUN016533	c.615C>T	p.Phe205Phe	AfunF3_X	AFUN020026	insulin-like growth factor 2 receptor [Source:Projected from Anopheles gambiae (AGAP000998) VB Community Annotation]	11086054	11145467	NA	other	0.0201391
11102710	AfunF3_X	0.00606401	0.00606401	0.806374	0.25	0	0.222222	G	A	synonymous_variant	LOW	AFUN016533	c.615C>T	p.Phe205Phe	AfunF3_X	AFUN016533	TOLL-like receptor 1A	11098760	11120132	TOLL1A	other	0.0234216
11103022	AfunF3_X	0.00606401	0.00606401	0.806374	0	0.25	0.222222	T	C	synonymous_variant	LOW	AFUN016533	c.303A>G	p.Pro101Pro	AfunF3_X	AFUN020026	insulin-like growth factor 2 receptor [Source:Projected from Anopheles gambiae (AGAP000998) VB Community Annotation]	11086054	11145467	NA	other	0.0201391
11103022	AfunF3_X	0.00606401	0.00606401	0.806374	0	0.25	0.222222	T	C	synonymous_variant	LOW	AFUN016533	c.303A>G	p.Pro101Pro	AfunF3_X	AFUN016533	TOLL-like receptor 1A	11098760	11120132	TOLL1A	other	0.0234216
11103022	AfunF3_X	0.00606401	0.00606401	0.806374	0	0.25	0.222222	T	C	intron_variant	MODIFIER	AFUN020026	c.2133+11437T>C		AfunF3_X	AFUN020026	insulin-like growth factor 2 receptor [Source:Projected from Anopheles gambiae (AGAP000998) VB Community Annotation]	11086054	11145467	NA	other	0.0201391
11103022	AfunF3_X	0.00606401	0.00606401	0.806374	0	0.25	0.222222	T	C	intron_variant	MODIFIER	AFUN020026	c.2133+11437T>C		AfunF3_X	AFUN016533	TOLL-like receptor 1A	11098760	11120132	TOLL1A	other	0.0234216
12808968	AfunF3_3	0.00606401	0.00606401	0.806374	0	0.25	0.222222	G	C	downstream_gene_variant	MODIFIER	AFUN001977	c.*3821C>G		AfunF3_3	AFUN015904	cytochrome P450	12808612	12810622	CYP4J5	CYPs	0.00975412
12808968	AfunF3_3	0.00606401	0.00606401	0.806374	0	0.25	0.222222	G	C	downstream_gene_variant	MODIFIER	AFUN015905	c.*945G>C		AfunF3_3	AFUN015904	cytochrome P450	12808612	12810622	CYP4J5	CYPs	0.00975412
12808968	AfunF3_3	0.00606401	0.00606401	0.806374	0	0.25	0.222222	G	C	downstream_gene_variant	MODIFIER	AFUN001975	c.*6043G>C		AfunF3_3	AFUN015904	cytochrome P450	12808612	12810622	CYP4J5	CYPs	0.00975412
12808968	AfunF3_3	0.00606401	0.00606401	0.806374	0	0.25	0.222222	G	C	synonymous_variant	LOW	AFUN015904	c.351G>C	p.Leu117Leu	AfunF3_3	AFUN015904	cytochrome P450	12808612	12810622	CYP4J5	CYPs	0.00975412
12808968	AfunF3_3	0.00606401	0.00606401	0.806374	0	0.25	0.222222	G	C	upstream_gene_variant	MODIFIER	AFUN015906	c.-1947G>C		AfunF3_3	AFUN015904	cytochrome P450	12808612	12810622	CYP4J5	CYPs	0.00975412
15147176	AfunF3_3	0.00606401	0.00606401	0.806374	0	0.25	0.177778	C	T	synonymous_variant	LOW	AFUN009011	c.2088C>T	p.Asp696Asp	AfunF3_3	AFUN009011	unspecified product	15134623	15152802	NA	other	0.0104121
18841401	AfunF3_2	0.00606401	0.00606401	0.806374	0.25	0	0.222222	A	G	synonymous_variant	LOW	AFUN015791	c.840A>G	p.Gly280Gly	AfunF3_2	AFUN015791	cytochrome P450	18838665	18842327	CYP6AG2	CYPs	0
18841401	AfunF3_2	0.00606401	0.00606401	0.806374	0.25	0	0.222222	A	G	upstream_gene_variant	MODIFIER	AFUN008593	c.-1408T>C		AfunF3_2	AFUN015791	cytochrome P450	18838665	18842327	CYP6AG2	CYPs	0
18841401	AfunF3_2	0.00606401	0.00606401	0.806374	0.25	0	0.222222	A	G	downstream_gene_variant	MODIFIER	AFUN015790	c.*4538A>G		AfunF3_2	AFUN015791	cytochrome P450	18838665	18842327	CYP6AG2	CYPs	0
18841401	AfunF3_2	0.00606401	0.00606401	0.806374	0.25	0	0.222222	A	G	downstream_gene_variant	MODIFIER	AFUN008591	c.*971T>C		AfunF3_2	AFUN015791	cytochrome P450	18838665	18842327	CYP6AG2	CYPs	0
2317560	AfunF3_3	0.00606401	0.00606401	0.806374	0.25	0	0.222222	T	C	synonymous_variant	LOW	AFUN001036	c.1014T>C	p.Phe338Phe	AfunF3_3	AFUN001036	28S ribosomal protein S22, mitochondrial	2316388	2317892	mRpS22	other	0.0264806
2317560	AfunF3_3	0.00606401	0.00606401	0.806374	0.25	0	0.222222	T	C	downstream_gene_variant	MODIFIER	AFUN001034	c.*6142T>C		AfunF3_3	AFUN001036	28S ribosomal protein S22, mitochondrial	2316388	2317892	mRpS22	other	0.0264806
2317560	AfunF3_3	0.00606401	0.00606401	0.806374	0.25	0	0.222222	T	C	upstream_gene_variant	MODIFIER	AFUN001035	c.-1835A>G		AfunF3_3	AFUN001036	28S ribosomal protein S22, mitochondrial	2316388	2317892	mRpS22	other	0.0264806
2317560	AfunF3_3	0.00606401	0.00606401	0.806374	0.25	0	0.222222	T	C	downstream_gene_variant	MODIFIER	AFUN001034	c.*6142T>C		AfunF3_3	AFUN001036	28S ribosomal protein S22, mitochondrial	2316388	2317892	mRpS22	other	0.0264806
2317560	AfunF3_3	0.00606401	0.00606401	0.806374	0.25	0	0.222222	T	C	upstream_gene_variant	MODIFIER	AFUN001037	c.-918T>C		AfunF3_3	AFUN001036	28S ribosomal protein S22, mitochondrial	2316388	2317892	mRpS22	other	0.0264806
23849715	AfunF3_3	0.00606401	0.00606401	0.806374	0	0.25	0.222222	C	T	missense_variant	MODERATE	AFUN020614	c.776C>T	p.Ser259Phe	AfunF3_3	AFUN020614	trypsin type [Source:Projected from Anopheles gambiae (AGAP004900) VB Community Annotation]	23848684	23849894	NA	other	0.0454076
23849715	AfunF3_3	0.00606401	0.00606401	0.806374	0	0.25	0.222222	C	T	upstream_gene_variant	MODIFIER	AFUN008402	c.-910C>T		AfunF3_3	AFUN020614	trypsin type [Source:Projected from Anopheles gambiae (AGAP004900) VB Community Annotation]	23848684	23849894	NA	other	0.0454076
23849715	AfunF3_3	0.00606401	0.00606401	0.806374	0	0.25	0.222222	C	T	downstream_gene_variant	MODIFIER	AFUN008403	c.*2353G>A		AfunF3_3	AFUN020614	trypsin type [Source:Projected from Anopheles gambiae (AGAP004900) VB Community Annotation]	23848684	23849894	NA	other	0.0454076
23849715	AfunF3_3	0.00606401	0.00606401	0.806374	0	0.25	0.222222	C	T	upstream_gene_variant	MODIFIER	AFUN020557	c.-2507G>A		AfunF3_3	AFUN020614	trypsin type [Source:Projected from Anopheles gambiae (AGAP004900) VB Community Annotation]	23848684	23849894	NA	other	0.0454076
29216621	AfunF3_3	0.00606401	0.00606401	0.806374	0	0.25	0.2	T	C	upstream_gene_variant	MODIFIER	AFUN004235	c.-4345A>G		AfunF3_3	AFUN004236	unspecified product	29214836	29218464	NA	other	0.00701057
29216621	AfunF3_3	0.00606401	0.00606401	0.806374	0	0.25	0.2	T	C	upstream_gene_variant	MODIFIER	AFUN004235	c.-2539A>G		AfunF3_3	AFUN004236	unspecified product	29214836	29218464	NA	other	0.00701057
29216621	AfunF3_3	0.00606401	0.00606401	0.806374	0	0.25	0.2	T	C	downstream_gene_variant	MODIFIER	AFUN004237	c.*2725A>G		AfunF3_3	AFUN004236	unspecified product	29214836	29218464	NA	other	0.00701057
29216621	AfunF3_3	0.00606401	0.00606401	0.806374	0	0.25	0.2	T	C	synonymous_variant	LOW	AFUN004236	c.402T>C	p.Asp134Asp	AfunF3_3	AFUN004236	unspecified product	29214836	29218464	NA	other	0.00701057
3258385	AfunF3_3	0.00606401	0.00606401	0.806374	0.75	1	0.222222	A	G	downstream_gene_variant	MODIFIER	AFUN016352	c.*7731A>G		AfunF3_3	AFUN002058	glucuronosyltransferase [Source:Projected from Anopheles gambiae (AGAP007374) VB Community Annotation]	3257425	3259981	NA	UGTs	0.00813817
3258385	AfunF3_3	0.00606401	0.00606401	0.806374	0.75	1	0.222222	A	G	downstream_gene_variant	MODIFIER	AFUN016352	c.*8855A>G		AfunF3_3	AFUN002058	glucuronosyltransferase [Source:Projected from Anopheles gambiae (AGAP007374) VB Community Annotation]	3257425	3259981	NA	UGTs	0.00813817
3258385	AfunF3_3	0.00606401	0.00606401	0.806374	0.75	1	0.222222	A	G	synonymous_variant	LOW	AFUN002058	c.270A>G	p.Leu90Leu	AfunF3_3	AFUN002058	glucuronosyltransferase [Source:Projected from Anopheles gambiae (AGAP007374) VB Community Annotation]	3257425	3259981	NA	UGTs	0.00813817
3258385	AfunF3_3	0.00606401	0.00606401	0.806374	0.75	1	0.222222	A	G	upstream_gene_variant	MODIFIER	AFUN002057	c.-2503A>G		AfunF3_3	AFUN002058	glucuronosyltransferase [Source:Projected from Anopheles gambiae (AGAP007374) VB Community Annotation]	3257425	3259981	NA	UGTs	0.00813817
42342960	AfunF3_3	0.00606401	0.00606401	0.806374	0	0.25	0.222222	T	G	intron_variant	MODIFIER	AFUN000494	c.2852-85T>G		AfunF3_3	AFUN000494	voltage-gated sodium channel	42311784	42353800	NA	other	0.00908412
51397402	AfunF3_2	0.00606401	0.00606401	0.806374	0	0.25	0.2	T	A	synonymous_variant	LOW	AFUN021174	c.321A>T	p.Pro107Pro	AfunF3_2	AFUN021174	Aminopeptidase [Source:UniProtKB/TrEMBL;Acc:A0A4Y0BP69]	51393548	51397814	NA	other	0.00609457
51397402	AfunF3_2	0.00606401	0.00606401	0.806374	0	0.25	0.2	T	A	downstream_gene_variant	MODIFIER	AFUN021173	c.*728A>T		AfunF3_2	AFUN021174	Aminopeptidase [Source:UniProtKB/TrEMBL;Acc:A0A4Y0BP69]	51393548	51397814	NA	other	0.00609457
54598212	AfunF3_2	0.00606401	0.00606401	0.806374	0	0.25	0.177778	T	C	synonymous_variant	LOW	AFUN019941	c.711T>C	p.Leu237Leu	AfunF3_2	AFUN019941	EH domain-containing protein [Source:Projected from Anopheles gambiae (AGAP004593) VB Community Annotation]	54597019	54618107	NA	other	0.0291771
54598212	AfunF3_2	0.00606401	0.00606401	0.806374	0	0.25	0.177778	T	C	synonymous_variant	LOW	AFUN019941	c.711T>C	p.Leu237Leu	AfunF3_2	AFUN019941	EH domain-containing protein [Source:Projected from Anopheles gambiae (AGAP004593) VB Community Annotation]	54597019	54618107	NA	other	0.0291771
54598212	AfunF3_2	0.00606401	0.00606401	0.806374	0	0.25	0.177778	T	C	upstream_gene_variant	MODIFIER	AFUN004564	c.-4384A>G		AfunF3_2	AFUN019941	EH domain-containing protein [Source:Projected from Anopheles gambiae (AGAP004593) VB Community Annotation]	54597019	54618107	NA	other	0.0291771
54598212	AfunF3_2	0.00606401	0.00606401	0.806374	0	0.25	0.177778	T	C	upstream_gene_variant	MODIFIER	AFUN004564	c.-1985A>G		AfunF3_2	AFUN019941	EH domain-containing protein [Source:Projected from Anopheles gambiae (AGAP004593) VB Community Annotation]	54597019	54618107	NA	other	0.0291771
62078666	AfunF3_2	0.00606401	0.00606401	0.806374	0.25	0	0.222222	G	A	synonymous_variant	LOW	AFUN008784	c.4923G>A	p.Leu1641Leu	AfunF3_2	AFUN008784	Tox-SGS domain-containing protein [Source:UniProtKB/TrEMBL;Acc:A0A182RR89]	62073490	62084150	NA	other	0.00838555
66131235	AfunF3_3	0.00606401	0.00606401	0.806374	0.25	0	0.2	T	C	synonymous_variant	LOW	AFUN015873	c.3342T>C	p.His1114His	AfunF3_3	AFUN015873	unspecified product	66125929	66138534	NA	other	0
69128861	AfunF3_2	0.00606401	0.00606401	0.806374	0.25	0	0.2	C	T	upstream_gene_variant	MODIFIER	AFUN002290	c.-4447G>A		AfunF3_2	AFUN002291	U3 small nucleolar RNA-associated protein [Source:Projected from Anopheles gambiae (AGAP009004) VB Community Annotation]	69125385	69132223	NA	other	0.00696446
69128861	AfunF3_2	0.00606401	0.00606401	0.806374	0.25	0	0.2	C	T	missense_variant	MODERATE	AFUN002291	c.3212C>T	p.Ala1071Val	AfunF3_2	AFUN002291	U3 small nucleolar RNA-associated protein [Source:Projected from Anopheles gambiae (AGAP009004) VB Community Annotation]	69125385	69132223	NA	other	0.00696446
69128861	AfunF3_2	0.00606401	0.00606401	0.806374	0.25	0	0.2	C	T	upstream_gene_variant	MODIFIER	AFUN002290	c.-3923G>A		AfunF3_2	AFUN002291	U3 small nucleolar RNA-associated protein [Source:Projected from Anopheles gambiae (AGAP009004) VB Community Annotation]	69125385	69132223	NA	other	0.00696446
69128861	AfunF3_2	0.00606401	0.00606401	0.806374	0.25	0	0.2	C	T	upstream_gene_variant	MODIFIER	AFUN003020	c.-5436C>T		AfunF3_2	AFUN002291	U3 small nucleolar RNA-associated protein [Source:Projected from Anopheles gambiae (AGAP009004) VB Community Annotation]	69125385	69132223	NA	other	0.00696446
69128861	AfunF3_2	0.00606401	0.00606401	0.806374	0.25	0	0.2	C	T	upstream_gene_variant	MODIFIER	AFUN002290	c.-4622G>A		AfunF3_2	AFUN002291	U3 small nucleolar RNA-associated protein [Source:Projected from Anopheles gambiae (AGAP009004) VB Community Annotation]	69125385	69132223	NA	other	0.00696446
69387534	AfunF3_3	0.00606401	0.00606401	0.806374	0	0.25	0.2	G	A	downstream_gene_variant	MODIFIER	AFUN016444	c.*3080C>T		AfunF3_3	AFUN016445	heme peroxidase	69385777	69387868	NA	other	0.00676456
69387534	AfunF3_3	0.00606401	0.00606401	0.806374	0	0.25	0.2	G	A	synonymous_variant	LOW	AFUN016445	c.300C>T	p.Asn100Asn	AfunF3_3	AFUN016445	heme peroxidase	69385777	69387868	NA	other	0.00676456
73239474	AfunF3_2	0.00606401	0.00606401	0.806374	0.25	0	0.222222	A	G	downstream_gene_variant	MODIFIER	AFUN002877	c.*3542A>G		AfunF3_2	AFUN002876	unspecified product	73237880	73240829	NA	other	0.0254993
73239474	AfunF3_2	0.00606401	0.00606401	0.806374	0.25	0	0.222222	A	G	upstream_gene_variant	MODIFIER	AFUN002875	c.-3874A>G		AfunF3_2	AFUN002876	unspecified product	73237880	73240829	NA	other	0.0254993
73239474	AfunF3_2	0.00606401	0.00606401	0.806374	0.25	0	0.222222	A	G	synonymous_variant	LOW	AFUN002876	c.690T>C	p.Ile230Ile	AfunF3_2	AFUN002876	unspecified product	73237880	73240829	NA	other	0.0254993
73240026	AfunF3_2	0.00606401	0.00606401	0.806374	0.25	0	0.222222	A	G	synonymous_variant	LOW	AFUN002876	c.213T>C	p.Asp71Asp	AfunF3_2	AFUN002876	unspecified product	73237880	73240829	NA	other	0.0254993
73240026	AfunF3_2	0.00606401	0.00606401	0.806374	0.25	0	0.222222	A	G	downstream_gene_variant	MODIFIER	AFUN002877	c.*4094A>G		AfunF3_2	AFUN002876	unspecified product	73237880	73240829	NA	other	0.0254993
73240026	AfunF3_2	0.00606401	0.00606401	0.806374	0.25	0	0.222222	A	G	upstream_gene_variant	MODIFIER	AFUN002875	c.-3322A>G		AfunF3_2	AFUN002876	unspecified product	73237880	73240829	NA	other	0.0254993
73240143	AfunF3_2	0.00606401	0.00606401	0.806374	0	0.25	0.222222	C	T	downstream_gene_variant	MODIFIER	AFUN002877	c.*4211C>T		AfunF3_2	AFUN002876	unspecified product	73237880	73240829	NA	other	0.0254993
73240143	AfunF3_2	0.00606401	0.00606401	0.806374	0	0.25	0.222222	C	T	upstream_gene_variant	MODIFIER	AFUN002875	c.-3205C>T		AfunF3_2	AFUN002876	unspecified product	73237880	73240829	NA	other	0.0254993
73240143	AfunF3_2	0.00606401	0.00606401	0.806374	0	0.25	0.222222	C	T	synonymous_variant	LOW	AFUN002876	c.96G>A	p.Leu32Leu	AfunF3_2	AFUN002876	unspecified product	73237880	73240829	NA	other	0.0254993
73278200	AfunF3_3	0.00606401	0.00606401	0.806374	0	0.25	0.2	G	T	synonymous_variant	LOW	AFUN015866	c.246C>A	p.Ala82Ala	AfunF3_3	AFUN019989	unspecified product	73251630	73284438	NA	other	0.000401587
73278200	AfunF3_3	0.00606401	0.00606401	0.806374	0	0.25	0.2	G	T	synonymous_variant	LOW	AFUN015866	c.246C>A	p.Ala82Ala	AfunF3_3	AFUN015866	cytochrome P450	73276616	73278617	CYP9J3	CYPs	0.0132943
73278200	AfunF3_3	0.00606401	0.00606401	0.806374	0	0.25	0.2	G	T	intron_variant	MODIFIER	AFUN019989	c.1091-721G>T		AfunF3_3	AFUN019989	unspecified product	73251630	73284438	NA	other	0.000401587
73278200	AfunF3_3	0.00606401	0.00606401	0.806374	0	0.25	0.2	G	T	intron_variant	MODIFIER	AFUN019989	c.1091-721G>T		AfunF3_3	AFUN015866	cytochrome P450	73276616	73278617	CYP9J3	CYPs	0.0132943
73278200	AfunF3_3	0.00606401	0.00606401	0.806374	0	0.25	0.2	G	T	upstream_gene_variant	MODIFIER	AFUN015865	c.-2071C>A		AfunF3_3	AFUN019989	unspecified product	73251630	73284438	NA	other	0.000401587
73278200	AfunF3_3	0.00606401	0.00606401	0.806374	0	0.25	0.2	G	T	upstream_gene_variant	MODIFIER	AFUN015865	c.-2071C>A		AfunF3_3	AFUN015866	cytochrome P450	73276616	73278617	CYP9J3	CYPs	0.0132943
7410930	AfunF3_3	0.00606401	0.00606401	0.806374	0	0.25	0.177778	G	A	upstream_gene_variant	MODIFIER	AFUN021807	c.-2011G>A		AfunF3_3	AFUN021811	dehydrogenase/reductase SDR family member 11 precursor [Source:Projected from Anopheles gambiae (AGAP005499) VB Community Annotation]	7410171	7411328	NA	other	0.0136589
7410930	AfunF3_3	0.00606401	0.00606401	0.806374	0	0.25	0.177778	G	A	upstream_gene_variant	MODIFIER	AFUN021808	c.-4505G>A		AfunF3_3	AFUN021811	dehydrogenase/reductase SDR family member 11 precursor [Source:Projected from Anopheles gambiae (AGAP005499) VB Community Annotation]	7410171	7411328	NA	other	0.0136589
7410930	AfunF3_3	0.00606401	0.00606401	0.806374	0	0.25	0.177778	G	A	upstream_gene_variant	MODIFIER	AFUN021810	c.-3110G>A		AfunF3_3	AFUN021811	dehydrogenase/reductase SDR family member 11 precursor [Source:Projected from Anopheles gambiae (AGAP005499) VB Community Annotation]	7410171	7411328	NA	other	0.0136589
7410930	AfunF3_3	0.00606401	0.00606401	0.806374	0	0.25	0.177778	G	A	synonymous_variant	LOW	AFUN021811	c.375C>T	p.Ser125Ser	AfunF3_3	AFUN021811	dehydrogenase/reductase SDR family member 11 precursor [Source:Projected from Anopheles gambiae (AGAP005499) VB Community Annotation]	7410171	7411328	NA	other	0.0136589
7410930	AfunF3_3	0.00606401	0.00606401	0.806374	0	0.25	0.177778	G	A	intron_variant	MODIFIER	AFUN021812	c.-11-1118C>T		AfunF3_3	AFUN021811	dehydrogenase/reductase SDR family member 11 precursor [Source:Projected from Anopheles gambiae (AGAP005499) VB Community Annotation]	7410171	7411328	NA	other	0.0136589
74842216	AfunF3_3	0.00606401	0.00606401	0.806374	0	0.25	0.2	C	G	synonymous_variant	LOW	AFUN010671	c.930C>G	p.Ser310Ser	AfunF3_3	AFUN010671	CLIP-domain serine protease [Source:Projected from Anopheles gambiae (AGAP010833) VB Community Annotation]	74840986	74842460	NA	other	0.0127164
74842216	AfunF3_3	0.00606401	0.00606401	0.806374	0	0.25	0.2	C	G	downstream_gene_variant	MODIFIER	AFUN010670	c.*3653G>C		AfunF3_3	AFUN010671	CLIP-domain serine protease [Source:Projected from Anopheles gambiae (AGAP010833) VB Community Annotation]	74840986	74842460	NA	other	0.0127164
75255525	AfunF3_2	0.00606401	0.00606401	0.806374	0.25	0	0.222222	A	G	upstream_gene_variant	MODIFIER	AFUN015809	c.-2376T>C		AfunF3_2	AFUN001774	Glutathione s-transferase E7 [Source:UniProtKB/TrEMBL;Acc:G0XSZ5]	75254915	75255855	GSTE7	GSTs	0.0644514
75255525	AfunF3_2	0.00606401	0.00606401	0.806374	0.25	0	0.222222	A	G	downstream_gene_variant	MODIFIER	AFUN015808	c.*428T>C		AfunF3_2	AFUN001774	Glutathione s-transferase E7 [Source:UniProtKB/TrEMBL;Acc:G0XSZ5]	75254915	75255855	GSTE7	GSTs	0.0644514
75255525	AfunF3_2	0.00606401	0.00606401	0.806374	0.25	0	0.222222	A	G	upstream_gene_variant	MODIFIER	AFUN015811	c.-5017T>C		AfunF3_2	AFUN001774	Glutathione s-transferase E7 [Source:UniProtKB/TrEMBL;Acc:G0XSZ5]	75254915	75255855	GSTE7	GSTs	0.0644514
75255525	AfunF3_2	0.00606401	0.00606401	0.806374	0.25	0	0.222222	A	G	upstream_gene_variant	MODIFIER	AFUN015810	c.-3972T>C		AfunF3_2	AFUN001774	Glutathione s-transferase E7 [Source:UniProtKB/TrEMBL;Acc:G0XSZ5]	75254915	75255855	GSTE7	GSTs	0.0644514
75255525	AfunF3_2	0.00606401	0.00606401	0.806374	0.25	0	0.222222	A	G	synonymous_variant	LOW	AFUN001774	c.369A>G	p.Lys123Lys	AfunF3_2	AFUN001774	Glutathione s-transferase E7 [Source:UniProtKB/TrEMBL;Acc:G0XSZ5]	75254915	75255855	GSTE7	GSTs	0.0644514
75255525	AfunF3_2	0.00606401	0.00606401	0.806374	0.25	0	0.222222	A	G	upstream_gene_variant	MODIFIER	AFUN015807	c.-1232T>C		AfunF3_2	AFUN001774	Glutathione s-transferase E7 [Source:UniProtKB/TrEMBL;Acc:G0XSZ5]	75254915	75255855	GSTE7	GSTs	0.0644514
82555604	AfunF3_2	0.00606401	0.00606401	0.806374	0.25	0	0.222222	G	A	synonymous_variant	LOW	AFUN007272	c.2073G>A	p.Arg691Arg	AfunF3_2	AFUN007272	protein turtle [Source:Projected from Anopheles gambiae (AGAP008943) VB Community Annotation]	82547306	82556159	NA	other	0.0214156
82888792	AfunF3_2	0.00606401	0.00606401	0.806374	0.25	0	0.222222	T	C	upstream_gene_variant	MODIFIER	AFUN015918	c.-2047A>G		AfunF3_2	AFUN015919	cytochrome P450	82887380	82889212	CYP6Z1	CYPs	0.0422358
82888792	AfunF3_2	0.00606401	0.00606401	0.806374	0.25	0	0.222222	T	C	synonymous_variant	LOW	AFUN015919	c.363A>G	p.Arg121Arg	AfunF3_2	AFUN015919	cytochrome P450	82887380	82889212	CYP6Z1	CYPs	0.0422358
82888792	AfunF3_2	0.00606401	0.00606401	0.806374	0.25	0	0.222222	T	C	upstream_gene_variant	MODIFIER	AFUN020631	c.-5053T>C		AfunF3_2	AFUN015919	cytochrome P450	82887380	82889212	CYP6Z1	CYPs	0.0422358
82888792	AfunF3_2	0.00606401	0.00606401	0.806374	0.25	0	0.222222	T	C	downstream_gene_variant	MODIFIER	AFUN016745	c.*2802A>G		AfunF3_2	AFUN015919	cytochrome P450	82887380	82889212	CYP6Z1	CYPs	0.0422358
82888879	AfunF3_2	0.00606401	0.00606401	0.806374	0.25	0	0.222222	A	G	upstream_gene_variant	MODIFIER	AFUN015918	c.-2134T>C		AfunF3_2	AFUN015919	cytochrome P450	82887380	82889212	CYP6Z1	CYPs	0.0422358
82888879	AfunF3_2	0.00606401	0.00606401	0.806374	0.25	0	0.222222	A	G	synonymous_variant	LOW	AFUN015919	c.276T>C	p.Asp92Asp	AfunF3_2	AFUN015919	cytochrome P450	82887380	82889212	CYP6Z1	CYPs	0.0422358
82888879	AfunF3_2	0.00606401	0.00606401	0.806374	0.25	0	0.222222	A	G	downstream_gene_variant	MODIFIER	AFUN016745	c.*2715T>C		AfunF3_2	AFUN015919	cytochrome P450	82887380	82889212	CYP6Z1	CYPs	0.0422358
82888879	AfunF3_2	0.00606401	0.00606401	0.806374	0.25	0	0.222222	A	G	upstream_gene_variant	MODIFIER	AFUN020631	c.-4966A>G		AfunF3_2	AFUN015919	cytochrome P450	82887380	82889212	CYP6Z1	CYPs	0.0422358
82889023	AfunF3_2	0.00606401	0.00606401	0.806374	0.25	0	0.222222	C	T	upstream_gene_variant	MODIFIER	AFUN015918	c.-2278G>A		AfunF3_2	AFUN015919	cytochrome P450	82887380	82889212	CYP6Z1	CYPs	0.0422358
82889023	AfunF3_2	0.00606401	0.00606401	0.806374	0.25	0	0.222222	C	T	upstream_gene_variant	MODIFIER	AFUN020631	c.-4822C>T		AfunF3_2	AFUN015919	cytochrome P450	82887380	82889212	CYP6Z1	CYPs	0.0422358
82889023	AfunF3_2	0.00606401	0.00606401	0.806374	0.25	0	0.222222	C	T	downstream_gene_variant	MODIFIER	AFUN016745	c.*2571G>A		AfunF3_2	AFUN015919	cytochrome P450	82887380	82889212	CYP6Z1	CYPs	0.0422358
82889023	AfunF3_2	0.00606401	0.00606401	0.806374	0.25	0	0.222222	C	T	synonymous_variant	LOW	AFUN015919	c.132G>A	p.Leu44Leu	AfunF3_2	AFUN015919	cytochrome P450	82887380	82889212	CYP6Z1	CYPs	0.0422358
84438156	AfunF3_3	0.00606401	0.00606401	0.806374	0.25	0	0.2	C	G	synonymous_variant	LOW	AFUN007256	c.456G>C	p.Ser152Ser	AfunF3_3	AFUN007256	Calcium-transporting ATPase [Source:Projected from Anopheles gambiae (AGAP029596) UniProtKB/TrEMBL;Acc:A0A453Z061]	84430377	84474235	NA	other	0.00615716
84438156	AfunF3_3	0.00606401	0.00606401	0.806374	0.25	0	0.2	C	G	synonymous_variant	LOW	AFUN007256	c.456G>C	p.Ser152Ser	AfunF3_3	AFUN007256	Calcium-transporting ATPase [Source:Projected from Anopheles gambiae (AGAP029596) UniProtKB/TrEMBL;Acc:A0A453Z061]	84430377	84474235	NA	other	0.00615716
84438156	AfunF3_3	0.00606401	0.00606401	0.806374	0.25	0	0.2	C	G	synonymous_variant	LOW	AFUN007256	c.456G>C	p.Ser152Ser	AfunF3_3	AFUN007256	Calcium-transporting ATPase [Source:Projected from Anopheles gambiae (AGAP029596) UniProtKB/TrEMBL;Acc:A0A453Z061]	84430377	84474235	NA	other	0.00615716
84438156	AfunF3_3	0.00606401	0.00606401	0.806374	0.25	0	0.2	C	G	synonymous_variant	LOW	AFUN007256	c.456G>C	p.Ser152Ser	AfunF3_3	AFUN007256	Calcium-transporting ATPase [Source:Projected from Anopheles gambiae (AGAP029596) UniProtKB/TrEMBL;Acc:A0A453Z061]	84430377	84474235	NA	other	0.00615716
85304406	AfunF3_2	0.00606401	0.00606401	0.806374	0.25	0	0.222222	G	A	downstream_gene_variant	MODIFIER	AFUN016758	c.*4195G>A		AfunF3_2	AFUN020636	cytochrome P450 [Source:Projected from Anopheles gambiae (AGAP008209) VB Community Annotation]	85303624	85305337	NA	CYPs	0.00921487
85304406	AfunF3_2	0.00606401	0.00606401	0.806374	0.25	0	0.222222	G	A	synonymous_variant	LOW	AFUN020636	c.900C>T	p.Phe300Phe	AfunF3_2	AFUN020636	cytochrome P450 [Source:Projected from Anopheles gambiae (AGAP008209) VB Community Annotation]	85303624	85305337	NA	CYPs	0.00921487
85304406	AfunF3_2	0.00606401	0.00606401	0.806374	0.25	0	0.222222	G	A	downstream_gene_variant	MODIFIER	AFUN010918	c.*1998G>A		AfunF3_2	AFUN020636	cytochrome P450 [Source:Projected from Anopheles gambiae (AGAP008209) VB Community Annotation]	85303624	85305337	NA	CYPs	0.00921487
85304406	AfunF3_2	0.00606401	0.00606401	0.806374	0.25	0	0.222222	G	A	downstream_gene_variant	MODIFIER	AFUN019475	c.*1568C>T		AfunF3_2	AFUN020636	cytochrome P450 [Source:Projected from Anopheles gambiae (AGAP008209) VB Community Annotation]	85303624	85305337	NA	CYPs	0.00921487
85304406	AfunF3_2	0.00606401	0.00606401	0.806374	0.25	0	0.222222	G	A	downstream_gene_variant	MODIFIER	AFUN010921	c.*4144C>T		AfunF3_2	AFUN020636	cytochrome P450 [Source:Projected from Anopheles gambiae (AGAP008209) VB Community Annotation]	85303624	85305337	NA	CYPs	0.00921487
85320066	AfunF3_2	0.00606401	0.00606401	0.806374	0	0.25	0.2	G	A	downstream_gene_variant	MODIFIER	AFUN015796	c.*1715C>T		AfunF3_2	AFUN015797	cytochrome P450 [Source:Projected from Anopheles gambiae (AGAP008204) VB Community Annotation]	85319722	85321436	NA	CYPs	0.00431644
85320066	AfunF3_2	0.00606401	0.00606401	0.806374	0	0.25	0.2	G	A	downstream_gene_variant	MODIFIER	AFUN015963	c.*361G>A		AfunF3_2	AFUN015797	cytochrome P450 [Source:Projected from Anopheles gambiae (AGAP008204) VB Community Annotation]	85319722	85321436	NA	CYPs	0.00431644
85320066	AfunF3_2	0.00606401	0.00606401	0.806374	0	0.25	0.2	G	A	downstream_gene_variant	MODIFIER	AFUN015960	c.*5138G>A		AfunF3_2	AFUN015797	cytochrome P450 [Source:Projected from Anopheles gambiae (AGAP008204) VB Community Annotation]	85319722	85321436	NA	CYPs	0.00431644
85320066	AfunF3_2	0.00606401	0.00606401	0.806374	0	0.25	0.2	G	A	downstream_gene_variant	MODIFIER	AFUN015962	c.*2855G>A		AfunF3_2	AFUN015797	cytochrome P450 [Source:Projected from Anopheles gambiae (AGAP008204) VB Community Annotation]	85319722	85321436	NA	CYPs	0.00431644
85320066	AfunF3_2	0.00606401	0.00606401	0.806374	0	0.25	0.2	G	A	synonymous_variant	LOW	AFUN015797	c.1221C>T	p.Tyr407Tyr	AfunF3_2	AFUN015797	cytochrome P450 [Source:Projected from Anopheles gambiae (AGAP008204) VB Community Annotation]	85319722	85321436	NA	CYPs	0.00431644
85357860	AfunF3_2	0.00606401	0.00606401	0.806374	0	0.25	0.2	G	A	5_prime_UTR_variant	MODIFIER	AFUN001165	c.-877G>A		AfunF3_2	AFUN001165	BTB domain-containing protein [Source:UniProtKB/TrEMBL;Acc:A0A182R4S3]	85357363	85402258	NA	other	0.0103639
85367093	AfunF3_2	0.00606401	0.00606401	0.806374	0.25	0	0.222222	G	A	intron_variant	MODIFIER	AFUN001165	c.-694+9050G>A		AfunF3_2	AFUN001165	BTB domain-containing protein [Source:UniProtKB/TrEMBL;Acc:A0A182R4S3]	85357363	85402258	NA	other	0.0103639
8955911	AfunF3_3	0.00606401	0.00606401	0.806374	0.75	1	0.2	A	G	upstream_gene_variant	MODIFIER	AFUN004884	c.-3695T>C		AfunF3_3	AFUN015908	cytochrome P450	8954527	8956849	CYP15B1	CYPs	0.0261822
8955911	AfunF3_3	0.00606401	0.00606401	0.806374	0.75	1	0.2	A	G	upstream_gene_variant	MODIFIER	AFUN015907	c.-1270A>G		AfunF3_3	AFUN015908	cytochrome P450	8954527	8956849	CYP15B1	CYPs	0.0261822
8955911	AfunF3_3	0.00606401	0.00606401	0.806374	0.75	1	0.2	A	G	upstream_gene_variant	MODIFIER	AFUN015909	c.-3633A>G		AfunF3_3	AFUN015908	cytochrome P450	8954527	8956849	CYP15B1	CYPs	0.0261822
8955911	AfunF3_3	0.00606401	0.00606401	0.806374	0.75	1	0.2	A	G	synonymous_variant	LOW	AFUN015908	c.1140A>G	p.Glu380Glu	AfunF3_3	AFUN015908	cytochrome P450	8954527	8956849	CYP15B1	CYPs	0.0261822
90697402	AfunF3_2	0.00606401	0.00606401	0.806374	0	0.25	0.222222	T	C	synonymous_variant	LOW	AFUN003583	c.4533A>G	p.Glu1511Glu	AfunF3_2	AFUN003583	unspecified product	90694054	90711578	NA	other	0.021781
90697402	AfunF3_2	0.00606401	0.00606401	0.806374	0	0.25	0.222222	T	C	synonymous_variant	LOW	AFUN003583	c.4533A>G	p.Glu1511Glu	AfunF3_2	AFUN003583	unspecified product	90694054	90711578	NA	other	0.021781
90697402	AfunF3_2	0.00606401	0.00606401	0.806374	0	0.25	0.222222	T	C	upstream_gene_variant	MODIFIER	AFUN003582	c.-3832A>G		AfunF3_2	AFUN003583	unspecified product	90694054	90711578	NA	other	0.021781
90697402	AfunF3_2	0.00606401	0.00606401	0.806374	0	0.25	0.222222	T	C	synonymous_variant	LOW	AFUN003583	c.4533A>G	p.Glu1511Glu	AfunF3_2	AFUN003583	unspecified product	90694054	90711578	NA	other	0.021781
90697402	AfunF3_2	0.00606401	0.00606401	0.806374	0	0.25	0.222222	T	C	synonymous_variant	LOW	AFUN003583	c.4533A>G	p.Glu1511Glu	AfunF3_2	AFUN003583	unspecified product	90694054	90711578	NA	other	0.021781
90804672	AfunF3_2	0.00606401	0.00606401	0.806374	0.25	0	0.2	C	T	3_prime_UTR_variant	MODIFIER	AFUN003592	c.*228C>T		AfunF3_2	AFUN003592	unspecified product	90800906	90804674	NA	other	0
90804672	AfunF3_2	0.00606401	0.00606401	0.806374	0.25	0	0.2	C	T	3_prime_UTR_variant	MODIFIER	AFUN003592	c.*228C>T		AfunF3_2	AFUN003593	glucuronosyltransferase [Source:Projected from Anopheles gambiae (AGAP007920) VB Community Annotation]	90804657	90812858	NA	UGTs	0.032625
90804672	AfunF3_2	0.00606401	0.00606401	0.806374	0.25	0	0.2	C	T	downstream_gene_variant	MODIFIER	AFUN003591	c.*6407C>T		AfunF3_2	AFUN003592	unspecified product	90800906	90804674	NA	other	0
90804672	AfunF3_2	0.00606401	0.00606401	0.806374	0.25	0	0.2	C	T	downstream_gene_variant	MODIFIER	AFUN003591	c.*6407C>T		AfunF3_2	AFUN003593	glucuronosyltransferase [Source:Projected from Anopheles gambiae (AGAP007920) VB Community Annotation]	90804657	90812858	NA	UGTs	0.032625
90804672	AfunF3_2	0.00606401	0.00606401	0.806374	0.25	0	0.2	C	T	upstream_gene_variant	MODIFIER	AFUN003590	c.-3198G>A		AfunF3_2	AFUN003592	unspecified product	90800906	90804674	NA	other	0
90804672	AfunF3_2	0.00606401	0.00606401	0.806374	0.25	0	0.2	C	T	upstream_gene_variant	MODIFIER	AFUN003590	c.-3198G>A		AfunF3_2	AFUN003593	glucuronosyltransferase [Source:Projected from Anopheles gambiae (AGAP007920) VB Community Annotation]	90804657	90812858	NA	UGTs	0.032625
90804672	AfunF3_2	0.00606401	0.00606401	0.806374	0.25	0	0.2	C	T	splice_region_variant	LOW	AFUN003592	c.*228C>T		AfunF3_2	AFUN003592	unspecified product	90800906	90804674	NA	other	0
90804672	AfunF3_2	0.00606401	0.00606401	0.806374	0.25	0	0.2	C	T	splice_region_variant	LOW	AFUN003592	c.*228C>T		AfunF3_2	AFUN003593	glucuronosyltransferase [Source:Projected from Anopheles gambiae (AGAP007920) VB Community Annotation]	90804657	90812858	NA	UGTs	0.032625
90804672	AfunF3_2	0.00606401	0.00606401	0.806374	0.25	0	0.2	C	T	3_prime_UTR_variant	MODIFIER	AFUN003593	c.*112G>A		AfunF3_2	AFUN003592	unspecified product	90800906	90804674	NA	other	0
90804672	AfunF3_2	0.00606401	0.00606401	0.806374	0.25	0	0.2	C	T	3_prime_UTR_variant	MODIFIER	AFUN003593	c.*112G>A		AfunF3_2	AFUN003593	glucuronosyltransferase [Source:Projected from Anopheles gambiae (AGAP007920) VB Community Annotation]	90804657	90812858	NA	UGTs	0.032625
94152686	AfunF3_2	0.00606401	0.00606401	0.806374	0	0.25	0.222222	G	A	synonymous_variant	LOW	AFUN015980	c.1581C>T	p.Phe527Phe	AfunF3_2	AFUN015980	ATP-binding cassette transporter (ABC transporter) family G member [Source:Projected from Anopheles gambiae (AGAP028729) UniProtKB/TrEMBL;Acc:A0A1S4HFH3]	94152192	94156463	NA	ABCs	0.0184428
94152686	AfunF3_2	0.00606401	0.00606401	0.806374	0	0.25	0.222222	G	A	downstream_gene_variant	MODIFIER	AFUN015978	c.*4426C>T		AfunF3_2	AFUN015980	ATP-binding cassette transporter (ABC transporter) family G member [Source:Projected from Anopheles gambiae (AGAP028729) UniProtKB/TrEMBL;Acc:A0A1S4HFH3]	94152192	94156463	NA	ABCs	0.0184428
94152686	AfunF3_2	0.00606401	0.00606401	0.806374	0	0.25	0.222222	G	A	upstream_gene_variant	MODIFIER	AFUN015981	c.-1530C>T		AfunF3_2	AFUN015980	ATP-binding cassette transporter (ABC transporter) family G member [Source:Projected from Anopheles gambiae (AGAP028729) UniProtKB/TrEMBL;Acc:A0A1S4HFH3]	94152192	94156463	NA	ABCs	0.0184428
94189669	AfunF3_2	0.00606401	0.00606401	0.806374	0	0.25	0.222222	G	A	synonymous_variant	LOW	AFUN005260	c.183C>T	p.Asn61Asn	AfunF3_2	AFUN005260	ATP-binding cassette transporter (ABC transporter) family G member [Source:Projected from Anopheles gambiae (AGAP009464) VB Community Annotation]	94177266	94195406	NA	ABCs	0
95607058	AfunF3_2	0.00606401	0.00606401	0.806374	0.25	0	0.2	T	A	downstream_gene_variant	MODIFIER	AFUN016005	c.*1118T>A		AfunF3_2	AFUN016004	CRAL-TRIO domain-containing protein [Source:UniProtKB/TrEMBL;Acc:A0A182S5D5]	95600416	95607293	NA	other	0.0195237
95607058	AfunF3_2	0.00606401	0.00606401	0.806374	0.25	0	0.2	T	A	3_prime_UTR_variant	MODIFIER	AFUN016004	c.*119T>A		AfunF3_2	AFUN016004	CRAL-TRIO domain-containing protein [Source:UniProtKB/TrEMBL;Acc:A0A182S5D5]	95600416	95607293	NA	other	0.0195237
95607058	AfunF3_2	0.00606401	0.00606401	0.806374	0.25	0	0.2	T	A	upstream_gene_variant	MODIFIER	AFUN015938	c.-1324T>A		AfunF3_2	AFUN016004	CRAL-TRIO domain-containing protein [Source:UniProtKB/TrEMBL;Acc:A0A182S5D5]	95600416	95607293	NA	other	0.0195237
95608359	AfunF3_2	0.00606401	0.00606401	0.806374	0.25	0	0.177778	C	T	downstream_gene_variant	MODIFIER	AFUN016004	c.*1420C>T		AfunF3_2	AFUN015938	Cytochrome P450 [Source:UniProtKB/TrEMBL;Acc:A0A182S569]	95608280	95610241	CYP9M1	CYPs	0.0120835
95608359	AfunF3_2	0.00606401	0.00606401	0.806374	0.25	0	0.177778	C	T	5_prime_UTR_variant	MODIFIER	AFUN015938	c.-23C>T		AfunF3_2	AFUN015938	Cytochrome P450 [Source:UniProtKB/TrEMBL;Acc:A0A182S569]	95608280	95610241	CYP9M1	CYPs	0.0120835
95608359	AfunF3_2	0.00606401	0.00606401	0.806374	0.25	0	0.177778	C	T	downstream_gene_variant	MODIFIER	AFUN016005	c.*2419C>T		AfunF3_2	AFUN015938	Cytochrome P450 [Source:UniProtKB/TrEMBL;Acc:A0A182S569]	95608280	95610241	CYP9M1	CYPs	0.0120835
9972562	AfunF3_X	0.00606401	0.00606401	0.806374	0.25	0	0.222222	C	T	synonymous_variant	LOW	AFUN003874	c.3363G>A	p.Glu1121Glu	AfunF3_X	AFUN003874	unspecified product	9966248	9978260	NA	other	0.0118985
16254290	AfunF3_3	0.00606402	0.00606402	0.806374	0.25	0	0.2	T	A	upstream_gene_variant	MODIFIER	AFUN001088	c.-3911T>A		AfunF3_3	AFUN020100	unspecified product	16242774	16257210	NA	other	0.048752
16254290	AfunF3_3	0.00606402	0.00606402	0.806374	0.25	0	0.2	T	A	synonymous_variant	LOW	AFUN020100	c.948T>A	p.Val316Val	AfunF3_3	AFUN020100	unspecified product	16242774	16257210	NA	other	0.048752
16254290	AfunF3_3	0.00606402	0.00606402	0.806374	0.25	0	0.2	T	A	synonymous_variant	LOW	AFUN020100	c.984T>A	p.Val328Val	AfunF3_3	AFUN020100	unspecified product	16242774	16257210	NA	other	0.048752
37732715	AfunF3_2	0.00606402	0.00606402	0.806374	0	0.25	0.222222	G	A	5_prime_UTR_variant	MODIFIER	AFUN005498	c.-779G>A		AfunF3_2	AFUN005498	UDP glucuronosyltransferase 5 family, polypeptide A2 [Source:Projected from Anopheles gambiae (AGAP002783) VB Community Annotation]	37732412	37740072	NA	UGTs	0.0109092
37732715	AfunF3_2	0.00606402	0.00606402	0.806374	0	0.25	0.222222	G	A	intron_variant	MODIFIER	AFUN016523	c.14-2448C>T		AfunF3_2	AFUN005498	UDP glucuronosyltransferase 5 family, polypeptide A2 [Source:Projected from Anopheles gambiae (AGAP002783) VB Community Annotation]	37732412	37740072	NA	UGTs	0.0109092
10056431	AfunF3_3	0.00606403	0.00606403	0.806374	0.25	0	0.2	C	T	downstream_gene_variant	MODIFIER	AFUN000374	c.*3732G>A		AfunF3_3	AFUN000373	carboxylesterase [Source:Projected from Anopheles gambiae (AGAP006727) VB Community Annotation]	10054665	10057222	NA	COEs	0.00486352
10056431	AfunF3_3	0.00606403	0.00606403	0.806374	0.25	0	0.2	C	T	upstream_gene_variant	MODIFIER	AFUN016051	c.-1796C>T		AfunF3_3	AFUN000373	carboxylesterase [Source:Projected from Anopheles gambiae (AGAP006727) VB Community Annotation]	10054665	10057222	NA	COEs	0.00486352
10056431	AfunF3_3	0.00606403	0.00606403	0.806374	0.25	0	0.2	C	T	synonymous_variant	LOW	AFUN000373	c.186G>A	p.Pro62Pro	AfunF3_3	AFUN000373	carboxylesterase [Source:Projected from Anopheles gambiae (AGAP006727) VB Community Annotation]	10054665	10057222	NA	COEs	0.00486352
10056431	AfunF3_3	0.00606403	0.00606403	0.806374	0.25	0	0.2	C	T	upstream_gene_variant	MODIFIER	AFUN016366	c.-3877G>A		AfunF3_3	AFUN000373	carboxylesterase [Source:Projected from Anopheles gambiae (AGAP006727) VB Community Annotation]	10054665	10057222	NA	COEs	0.00486352
10056431	AfunF3_3	0.00606403	0.00606403	0.806374	0.25	0	0.2	C	T	synonymous_variant	LOW	AFUN000373	c.108G>A	p.Pro36Pro	AfunF3_3	AFUN000373	carboxylesterase [Source:Projected from Anopheles gambiae (AGAP006727) VB Community Annotation]	10054665	10057222	NA	COEs	0.00486352
10056431	AfunF3_3	0.00606403	0.00606403	0.806374	0.25	0	0.2	C	T	downstream_gene_variant	MODIFIER	AFUN016050	c.*1844C>T		AfunF3_3	AFUN000373	carboxylesterase [Source:Projected from Anopheles gambiae (AGAP006727) VB Community Annotation]	10054665	10057222	NA	COEs	0.00486352
61790998	AfunF3_3	0.00606403	0.00606403	0.806374	0.25	0	0.222222	C	T	intron_variant	MODIFIER	AFUN007162	c.2726+22C>T		AfunF3_3	AFUN007162	ATP-binding cassette transporter (ABC transporter) family E member [Source:Projected from Anopheles gambiae (AGAP029588) VB Community Annotation]	61776505	61795019	NA	ABCs	0.00959587
69386756	AfunF3_3	0.00606403	0.00606403	0.806374	0.25	0	0.222222	T	C	downstream_gene_variant	MODIFIER	AFUN016444	c.*3858A>G		AfunF3_3	AFUN016445	heme peroxidase	69385777	69387868	NA	other	0.00676456
69386756	AfunF3_3	0.00606403	0.00606403	0.806374	0.25	0	0.222222	T	C	missense_variant	MODERATE	AFUN016445	c.1018A>G	p.Thr340Ala	AfunF3_3	AFUN016445	heme peroxidase	69385777	69387868	NA	other	0.00676456
73278261	AfunF3_3	0.00606404	0.00606404	0.806374	0.25	0	0.177778	A	C	intron_variant	MODIFIER	AFUN019989	c.1091-660A>C		AfunF3_3	AFUN019989	unspecified product	73251630	73284438	NA	other	0.000401587
73278261	AfunF3_3	0.00606404	0.00606404	0.806374	0.25	0	0.177778	A	C	intron_variant	MODIFIER	AFUN019989	c.1091-660A>C		AfunF3_3	AFUN015866	cytochrome P450	73276616	73278617	CYP9J3	CYPs	0.0132943
73278261	AfunF3_3	0.00606404	0.00606404	0.806374	0.25	0	0.177778	A	C	intron_variant	MODIFIER	AFUN015866	c.213-28T>G		AfunF3_3	AFUN019989	unspecified product	73251630	73284438	NA	other	0.000401587
73278261	AfunF3_3	0.00606404	0.00606404	0.806374	0.25	0	0.177778	A	C	intron_variant	MODIFIER	AFUN015866	c.213-28T>G		AfunF3_3	AFUN015866	cytochrome P450	73276616	73278617	CYP9J3	CYPs	0.0132943
73278261	AfunF3_3	0.00606404	0.00606404	0.806374	0.25	0	0.177778	A	C	upstream_gene_variant	MODIFIER	AFUN015865	c.-2132T>G		AfunF3_3	AFUN019989	unspecified product	73251630	73284438	NA	other	0.000401587
73278261	AfunF3_3	0.00606404	0.00606404	0.806374	0.25	0	0.177778	A	C	upstream_gene_variant	MODIFIER	AFUN015865	c.-2132T>G		AfunF3_3	AFUN015866	cytochrome P450	73276616	73278617	CYP9J3	CYPs	0.0132943
7434619	AfunF3_3	0.00606404	0.00606404	0.806374	0	0.25	0.177778	A	T	5_prime_UTR_variant	MODIFIER	AFUN019873	c.-321T>A		AfunF3_3	AFUN019873	phospholipid scramblase [Source:Projected from Anopheles gambiae (AGAP005504) VB Community Annotation]	7423737	7434728	NA	other	0.0183875
7434619	AfunF3_3	0.00606404	0.00606404	0.806374	0	0.25	0.177778	A	T	downstream_gene_variant	MODIFIER	AFUN007666	c.*3831T>A		AfunF3_3	AFUN019873	phospholipid scramblase [Source:Projected from Anopheles gambiae (AGAP005504) VB Community Annotation]	7423737	7434728	NA	other	0.0183875
75249803	AfunF3_2	0.00606404	0.00606404	0.806374	0.25	0	0.222222	A	T	downstream_gene_variant	MODIFIER	AFUN015810	c.*1011T>A		AfunF3_2	AFUN015811	Glutathione S-transferase [Source:UniProtKB/TrEMBL;Acc:A0A182S4U0]	75249628	75250550	GSTE5	GSTs	0.0474968
75249803	AfunF3_2	0.00606404	0.00606404	0.806374	0.25	0	0.222222	A	T	downstream_gene_variant	MODIFIER	AFUN016009	c.*4384A>T		AfunF3_2	AFUN015811	Glutathione S-transferase [Source:UniProtKB/TrEMBL;Acc:A0A182S4U0]	75249628	75250550	GSTE5	GSTs	0.0474968
75249803	AfunF3_2	0.00606404	0.00606404	0.806374	0.25	0	0.222222	A	T	upstream_gene_variant	MODIFIER	AFUN015715	c.-2314T>A		AfunF3_2	AFUN015811	Glutathione S-transferase [Source:UniProtKB/TrEMBL;Acc:A0A182S4U0]	75249628	75250550	GSTE5	GSTs	0.0474968
75249803	AfunF3_2	0.00606404	0.00606404	0.806374	0.25	0	0.222222	A	T	downstream_gene_variant	MODIFIER	AFUN015807	c.*3674T>A		AfunF3_2	AFUN015811	Glutathione S-transferase [Source:UniProtKB/TrEMBL;Acc:A0A182S4U0]	75249628	75250550	GSTE5	GSTs	0.0474968
75249803	AfunF3_2	0.00606404	0.00606404	0.806374	0.25	0	0.222222	A	T	missense_variant	MODERATE	AFUN015811	c.640T>A	p.Ser214Thr	AfunF3_2	AFUN015811	Glutathione S-transferase [Source:UniProtKB/TrEMBL;Acc:A0A182S4U0]	75249628	75250550	GSTE5	GSTs	0.0474968
75249803	AfunF3_2	0.00606404	0.00606404	0.806374	0.25	0	0.222222	A	T	downstream_gene_variant	MODIFIER	AFUN016008	c.*568A>T		AfunF3_2	AFUN015811	Glutathione S-transferase [Source:UniProtKB/TrEMBL;Acc:A0A182S4U0]	75249628	75250550	GSTE5	GSTs	0.0474968
75249803	AfunF3_2	0.00606404	0.00606404	0.806374	0.25	0	0.222222	A	T	downstream_gene_variant	MODIFIER	AFUN015809	c.*2538T>A		AfunF3_2	AFUN015811	Glutathione S-transferase [Source:UniProtKB/TrEMBL;Acc:A0A182S4U0]	75249628	75250550	GSTE5	GSTs	0.0474968
93356791	AfunF3_3	0.00606404	0.00606404	0.806374	0.25	0	0.222222	G	A	downstream_gene_variant	MODIFIER	AFUN002553	c.*2201C>T		AfunF3_3	AFUN002552	large subunit GTPase [Source:Projected from Anopheles gambiae (AGAP011471) VB Community Annotation]	93356202	93358489	NA	other	0.0317433
93356791	AfunF3_3	0.00606404	0.00606404	0.806374	0.25	0	0.222222	G	A	downstream_gene_variant	MODIFIER	AFUN015974	c.*3847C>T		AfunF3_3	AFUN002552	large subunit GTPase [Source:Projected from Anopheles gambiae (AGAP011471) VB Community Annotation]	93356202	93358489	NA	other	0.0317433
93356791	AfunF3_3	0.00606404	0.00606404	0.806374	0.25	0	0.222222	G	A	synonymous_variant	LOW	AFUN002552	c.318G>A	p.Lys106Lys	AfunF3_3	AFUN002552	large subunit GTPase [Source:Projected from Anopheles gambiae (AGAP011471) VB Community Annotation]	93356202	93358489	NA	other	0.0317433
93356791	AfunF3_3	0.00606404	0.00606404	0.806374	0.25	0	0.222222	G	A	upstream_gene_variant	MODIFIER	AFUN018732	c.-3458C>T		AfunF3_3	AFUN002552	large subunit GTPase [Source:Projected from Anopheles gambiae (AGAP011471) VB Community Annotation]	93356202	93358489	NA	other	0.0317433
93356791	AfunF3_3	0.00606404	0.00606404	0.806374	0.25	0	0.222222	G	A	downstream_gene_variant	MODIFIER	AFUN002550	c.*4140G>A		AfunF3_3	AFUN002552	large subunit GTPase [Source:Projected from Anopheles gambiae (AGAP011471) VB Community Annotation]	93356202	93358489	NA	other	0.0317433
93356791	AfunF3_3	0.00606404	0.00606404	0.806374	0.25	0	0.222222	G	A	upstream_gene_variant	MODIFIER	AFUN002551	c.-968C>T		AfunF3_3	AFUN002552	large subunit GTPase [Source:Projected from Anopheles gambiae (AGAP011471) VB Community Annotation]	93356202	93358489	NA	other	0.0317433
62080873	AfunF3_2	0.00606407	0.00606407	0.806374	0.25	0	0.222222	G	A	missense_variant	MODERATE	AFUN008784	c.7130G>A	p.Ser2377Asn	AfunF3_2	AFUN008784	Tox-SGS domain-containing protein [Source:UniProtKB/TrEMBL;Acc:A0A182RR89]	62073490	62084150	NA	other	0.00838555
62080873	AfunF3_2	0.00606407	0.00606407	0.806374	0.25	0	0.222222	G	A	downstream_gene_variant	MODIFIER	AFUN008783	c.*3432C>T		AfunF3_2	AFUN008784	Tox-SGS domain-containing protein [Source:UniProtKB/TrEMBL;Acc:A0A182RR89]	62073490	62084150	NA	other	0.00838555
56800451	AfunF3_3	0.00606408	0.00606408	0.806374	0.25	0	0.2	A	G	synonymous_variant	LOW	AFUN008830	c.336T>C	p.Gly112Gly	AfunF3_3	AFUN008830	transcription factor MAFF/G/K [Source:Projected from Anopheles gambiae (AGAP010405) VB Community Annotation]	56800222	56801473	NA	other	0.0105632
56800451	AfunF3_3	0.00606408	0.00606408	0.806374	0.25	0	0.2	A	G	upstream_gene_variant	MODIFIER	AFUN008831	c.-1424A>G		AfunF3_3	AFUN008830	transcription factor MAFF/G/K [Source:Projected from Anopheles gambiae (AGAP010405) VB Community Annotation]	56800222	56801473	NA	other	0.0105632
56800451	AfunF3_3	0.00606408	0.00606408	0.806374	0.25	0	0.2	A	G	upstream_gene_variant	MODIFIER	AFUN008829	c.-1662T>C		AfunF3_3	AFUN008830	transcription factor MAFF/G/K [Source:Projected from Anopheles gambiae (AGAP010405) VB Community Annotation]	56800222	56801473	NA	other	0.0105632
56800451	AfunF3_3	0.00606408	0.00606408	0.806374	0.25	0	0.2	A	G	upstream_gene_variant	MODIFIER	AFUN008829	c.-1662T>C		AfunF3_3	AFUN008830	transcription factor MAFF/G/K [Source:Projected from Anopheles gambiae (AGAP010405) VB Community Annotation]	56800222	56801473	NA	other	0.0105632
56800451	AfunF3_3	0.00606408	0.00606408	0.806374	0.25	0	0.2	A	G	upstream_gene_variant	MODIFIER	AFUN008829	c.-1662T>C		AfunF3_3	AFUN008830	transcription factor MAFF/G/K [Source:Projected from Anopheles gambiae (AGAP010405) VB Community Annotation]	56800222	56801473	NA	other	0.0105632
56800451	AfunF3_3	0.00606408	0.00606408	0.806374	0.25	0	0.2	A	G	upstream_gene_variant	MODIFIER	AFUN008832	c.-4317A>G		AfunF3_3	AFUN008830	transcription factor MAFF/G/K [Source:Projected from Anopheles gambiae (AGAP010405) VB Community Annotation]	56800222	56801473	NA	other	0.0105632
61787035	AfunF3_3	0.00606408	0.00606408	0.806374	0	0.25	0.2	T	C	5_prime_UTR_variant	MODIFIER	AFUN007162	c.-21T>C		AfunF3_3	AFUN007162	ATP-binding cassette transporter (ABC transporter) family E member [Source:Projected from Anopheles gambiae (AGAP029588) VB Community Annotation]	61776505	61795019	NA	ABCs	0.00959587
46805717	AfunF3_2	0.00606412	0.00606412	0.806374	0.25	0	0.2	C	T	intron_variant	MODIFIER	AFUN020662	c.163+12301G>A		AfunF3_2	AFUN020905	protease m1 zinc metalloprotease [Source:Projected from Anopheles gambiae (AGAP001881) VB Community Annotation]	46803384	46806827	NA	other	0.0133497
46805717	AfunF3_2	0.00606412	0.00606412	0.806374	0.25	0	0.2	C	T	downstream_gene_variant	MODIFIER	AFUN000018	c.*3133G>A		AfunF3_2	AFUN020905	protease m1 zinc metalloprotease [Source:Projected from Anopheles gambiae (AGAP001881) VB Community Annotation]	46803384	46806827	NA	other	0.0133497
46805717	AfunF3_2	0.00606412	0.00606412	0.806374	0.25	0	0.2	C	T	synonymous_variant	LOW	AFUN020905	c.1839C>T	p.Asn613Asn	AfunF3_2	AFUN020905	protease m1 zinc metalloprotease [Source:Projected from Anopheles gambiae (AGAP001881) VB Community Annotation]	46803384	46806827	NA	other	0.0133497
46805717	AfunF3_2	0.00606412	0.00606412	0.806374	0.25	0	0.2	C	T	downstream_gene_variant	MODIFIER	AFUN020906	c.*3351C>T		AfunF3_2	AFUN020905	protease m1 zinc metalloprotease [Source:Projected from Anopheles gambiae (AGAP001881) VB Community Annotation]	46803384	46806827	NA	other	0.0133497
62065211	AfunF3_2	0.00606413	0.00606413	0.806374	0.25	0	0.2	G	A	synonymous_variant	LOW	AFUN008785	c.7786C>T	p.Leu2596Leu	AfunF3_2	AFUN008785	unspecified product	62062705	62073142	NA	other	0.0117283
62065211	AfunF3_2	0.00606413	0.00606413	0.806374	0.25	0	0.2	G	A	downstream_gene_variant	MODIFIER	AFUN008786	c.*3839G>A		AfunF3_2	AFUN008785	unspecified product	62062705	62073142	NA	other	0.0117283
16253751	AfunF3_3	0.00606415	0.00606415	0.806374	0.25	0	0.2	C	T	upstream_gene_variant	MODIFIER	AFUN001088	c.-4450C>T		AfunF3_3	AFUN020100	unspecified product	16242774	16257210	NA	other	0.048752
16253751	AfunF3_3	0.00606415	0.00606415	0.806374	0.25	0	0.2	C	T	splice_region_variant&synonymous_variant	LOW	AFUN020100	c.477C>T	p.Leu159Leu	AfunF3_3	AFUN020100	unspecified product	16242774	16257210	NA	other	0.048752
16253751	AfunF3_3	0.00606415	0.00606415	0.806374	0.25	0	0.2	C	T	splice_region_variant&synonymous_variant	LOW	AFUN020100	c.513C>T	p.Leu171Leu	AfunF3_3	AFUN020100	unspecified product	16242774	16257210	NA	other	0.048752
7424757	AfunF3_3	0.00606415	0.00606415	0.806374	0.25	0	0.222222	T	G	3_prime_UTR_variant	MODIFIER	AFUN019873	c.*813A>C		AfunF3_3	AFUN019873	phospholipid scramblase [Source:Projected from Anopheles gambiae (AGAP005504) VB Community Annotation]	7423737	7434728	NA	other	0.0183875
7424757	AfunF3_3	0.00606415	0.00606415	0.806374	0.25	0	0.222222	T	G	3_prime_UTR_variant	MODIFIER	AFUN019873	c.*813A>C		AfunF3_3	AFUN019873	phospholipid scramblase [Source:Projected from Anopheles gambiae (AGAP005504) VB Community Annotation]	7423737	7434728	NA	other	0.0183875
7424757	AfunF3_3	0.00606415	0.00606415	0.806374	0.25	0	0.222222	T	G	upstream_gene_variant	MODIFIER	AFUN021812	c.-4055A>C		AfunF3_3	AFUN019873	phospholipid scramblase [Source:Projected from Anopheles gambiae (AGAP005504) VB Community Annotation]	7423737	7434728	NA	other	0.0183875
8629142	AfunF3_2	0.00606418	0.00606418	0.806374	0.75	1	0.222222	C	T	upstream_gene_variant	MODIFIER	AFUN008368	c.-4346C>T		AfunF3_2	AFUN008365	protein HEXIM1/2 [Source:Projected from Anopheles gambiae (AGAP002875) VB Community Annotation]	8626470	8631115	NA	other	0.0765683
8629142	AfunF3_2	0.00606418	0.00606418	0.806374	0.75	1	0.222222	C	T	downstream_gene_variant	MODIFIER	AFUN008366	c.*2106G>A		AfunF3_2	AFUN008365	protein HEXIM1/2 [Source:Projected from Anopheles gambiae (AGAP002875) VB Community Annotation]	8626470	8631115	NA	other	0.0765683
8629142	AfunF3_2	0.00606418	0.00606418	0.806374	0.75	1	0.222222	C	T	3_prime_UTR_variant	MODIFIER	AFUN008365	c.*119C>T		AfunF3_2	AFUN008365	protein HEXIM1/2 [Source:Projected from Anopheles gambiae (AGAP002875) VB Community Annotation]	8626470	8631115	NA	other	0.0765683
8629142	AfunF3_2	0.00606418	0.00606418	0.806374	0.75	1	0.222222	C	T	downstream_gene_variant	MODIFIER	AFUN008367	c.*2725G>A		AfunF3_2	AFUN008365	protein HEXIM1/2 [Source:Projected from Anopheles gambiae (AGAP002875) VB Community Annotation]	8626470	8631115	NA	other	0.0765683
45393910	AfunF3_2	0.00606419	0.00606419	0.806374	0	0.25	0.222222	G	C	upstream_gene_variant	MODIFIER	AFUN007971	c.-3700G>C		AfunF3_2	AFUN007970	unspecified product	45391823	45395377	NA	other	0
45393910	AfunF3_2	0.00606419	0.00606419	0.806374	0	0.25	0.222222	G	C	upstream_gene_variant	MODIFIER	AFUN007971	c.-3700G>C		AfunF3_2	AFUN007970	unspecified product	45391823	45395377	NA	other	0
45393910	AfunF3_2	0.00606419	0.00606419	0.806374	0	0.25	0.222222	G	C	downstream_gene_variant	MODIFIER	AFUN020482	c.*3483G>C		AfunF3_2	AFUN007970	unspecified product	45391823	45395377	NA	other	0
45393910	AfunF3_2	0.00606419	0.00606419	0.806374	0	0.25	0.222222	G	C	downstream_gene_variant	MODIFIER	AFUN020482	c.*3483G>C		AfunF3_2	AFUN007970	unspecified product	45391823	45395377	NA	other	0
45393910	AfunF3_2	0.00606419	0.00606419	0.806374	0	0.25	0.222222	G	C	downstream_gene_variant	MODIFIER	AFUN020482	c.*3483G>C		AfunF3_2	AFUN007970	unspecified product	45391823	45395377	NA	other	0
45393910	AfunF3_2	0.00606419	0.00606419	0.806374	0	0.25	0.222222	G	C	downstream_gene_variant	MODIFIER	AFUN020482	c.*3483G>C		AfunF3_2	AFUN007970	unspecified product	45391823	45395377	NA	other	0
45393910	AfunF3_2	0.00606419	0.00606419	0.806374	0	0.25	0.222222	G	C	downstream_gene_variant	MODIFIER	AFUN020482	c.*3483G>C		AfunF3_2	AFUN007970	unspecified product	45391823	45395377	NA	other	0
45393910	AfunF3_2	0.00606419	0.00606419	0.806374	0	0.25	0.222222	G	C	downstream_gene_variant	MODIFIER	AFUN020482	c.*4190G>C		AfunF3_2	AFUN007970	unspecified product	45391823	45395377	NA	other	0
45393910	AfunF3_2	0.00606419	0.00606419	0.806374	0	0.25	0.222222	G	C	synonymous_variant	LOW	AFUN007970	c.1080C>G	p.Val360Val	AfunF3_2	AFUN007970	unspecified product	45391823	45395377	NA	other	0
45393910	AfunF3_2	0.00606419	0.00606419	0.806374	0	0.25	0.222222	G	C	downstream_gene_variant	MODIFIER	AFUN020482	c.*3483G>C		AfunF3_2	AFUN007970	unspecified product	45391823	45395377	NA	other	0
60375523	AfunF3_2	0.00606424	0.00606424	0.806374	0	0.25	0.222222	C	A	downstream_gene_variant	MODIFIER	AFUN010716	c.*767C>A		AfunF3_2	AFUN010717	Serine/threonine-protein kinase RIO3 [Source:UniProtKB/TrEMBL;Acc:A0A182RWQ7]	60375253	60377492	NA	other	0.0336879
60375523	AfunF3_2	0.00606424	0.00606424	0.806374	0	0.25	0.222222	C	A	synonymous_variant	LOW	AFUN010717	c.1740G>T	p.Ala580Ala	AfunF3_2	AFUN010717	Serine/threonine-protein kinase RIO3 [Source:UniProtKB/TrEMBL;Acc:A0A182RWQ7]	60375253	60377492	NA	other	0.0336879
60375523	AfunF3_2	0.00606424	0.00606424	0.806374	0	0.25	0.222222	C	A	downstream_gene_variant	MODIFIER	AFUN010719	c.*4850G>T		AfunF3_2	AFUN010717	Serine/threonine-protein kinase RIO3 [Source:UniProtKB/TrEMBL;Acc:A0A182RWQ7]	60375253	60377492	NA	other	0.0336879
60375523	AfunF3_2	0.00606424	0.00606424	0.806374	0	0.25	0.222222	C	A	downstream_gene_variant	MODIFIER	AFUN010718	c.*2700G>T		AfunF3_2	AFUN010717	Serine/threonine-protein kinase RIO3 [Source:UniProtKB/TrEMBL;Acc:A0A182RWQ7]	60375253	60377492	NA	other	0.0336879
93356800	AfunF3_3	0.00606425	0.00606425	0.806374	0.25	0	0.222222	C	T	synonymous_variant	LOW	AFUN002552	c.327C>T	p.Leu109Leu	AfunF3_3	AFUN002552	large subunit GTPase [Source:Projected from Anopheles gambiae (AGAP011471) VB Community Annotation]	93356202	93358489	NA	other	0.0317433
93356800	AfunF3_3	0.00606425	0.00606425	0.806374	0.25	0	0.222222	C	T	upstream_gene_variant	MODIFIER	AFUN002551	c.-977G>A		AfunF3_3	AFUN002552	large subunit GTPase [Source:Projected from Anopheles gambiae (AGAP011471) VB Community Annotation]	93356202	93358489	NA	other	0.0317433
93356800	AfunF3_3	0.00606425	0.00606425	0.806374	0.25	0	0.222222	C	T	downstream_gene_variant	MODIFIER	AFUN015974	c.*3838G>A		AfunF3_3	AFUN002552	large subunit GTPase [Source:Projected from Anopheles gambiae (AGAP011471) VB Community Annotation]	93356202	93358489	NA	other	0.0317433
93356800	AfunF3_3	0.00606425	0.00606425	0.806374	0.25	0	0.222222	C	T	upstream_gene_variant	MODIFIER	AFUN018732	c.-3467G>A		AfunF3_3	AFUN002552	large subunit GTPase [Source:Projected from Anopheles gambiae (AGAP011471) VB Community Annotation]	93356202	93358489	NA	other	0.0317433
93356800	AfunF3_3	0.00606425	0.00606425	0.806374	0.25	0	0.222222	C	T	downstream_gene_variant	MODIFIER	AFUN002550	c.*4149C>T		AfunF3_3	AFUN002552	large subunit GTPase [Source:Projected from Anopheles gambiae (AGAP011471) VB Community Annotation]	93356202	93358489	NA	other	0.0317433
93356800	AfunF3_3	0.00606425	0.00606425	0.806374	0.25	0	0.222222	C	T	downstream_gene_variant	MODIFIER	AFUN002553	c.*2192G>A		AfunF3_3	AFUN002552	large subunit GTPase [Source:Projected from Anopheles gambiae (AGAP011471) VB Community Annotation]	93356202	93358489	NA	other	0.0317433
8027249	AfunF3_X	0.00606434	0.00606434	0.806374	0.25	0	0.222222	A	C	5_prime_UTR_variant	MODIFIER	AFUN007583	c.-451A>C		AfunF3_X	AFUN007583	Ras-related protein Rab-39B [Source:Projected from Anopheles gambiae (AGAP000433) VB Community Annotation]	8026626	8029557	NA	other	0.0387722
8027249	AfunF3_X	0.00606434	0.00606434	0.806374	0.25	0	0.222222	A	C	downstream_gene_variant	MODIFIER	AFUN007584	c.*1739A>C		AfunF3_X	AFUN007583	Ras-related protein Rab-39B [Source:Projected from Anopheles gambiae (AGAP000433) VB Community Annotation]	8026626	8029557	NA	other	0.0387722
8027249	AfunF3_X	0.00606434	0.00606434	0.806374	0.25	0	0.222222	A	C	downstream_gene_variant	MODIFIER	AFUN007582	c.*3495T>G		AfunF3_X	AFUN007583	Ras-related protein Rab-39B [Source:Projected from Anopheles gambiae (AGAP000433) VB Community Annotation]	8026626	8029557	NA	other	0.0387722
54598656	AfunF3_2	0.00606438	0.00606438	0.806374	0	0.25	0.177778	G	A	upstream_gene_variant	MODIFIER	AFUN004564	c.-4828C>T		AfunF3_2	AFUN019941	EH domain-containing protein [Source:Projected from Anopheles gambiae (AGAP004593) VB Community Annotation]	54597019	54618107	NA	other	0.0291771
54598656	AfunF3_2	0.00606438	0.00606438	0.806374	0	0.25	0.177778	G	A	synonymous_variant	LOW	AFUN019941	c.1155G>A	p.Val385Val	AfunF3_2	AFUN019941	EH domain-containing protein [Source:Projected from Anopheles gambiae (AGAP004593) VB Community Annotation]	54597019	54618107	NA	other	0.0291771
54598656	AfunF3_2	0.00606438	0.00606438	0.806374	0	0.25	0.177778	G	A	upstream_gene_variant	MODIFIER	AFUN004564	c.-2429C>T		AfunF3_2	AFUN019941	EH domain-containing protein [Source:Projected from Anopheles gambiae (AGAP004593) VB Community Annotation]	54597019	54618107	NA	other	0.0291771
54598656	AfunF3_2	0.00606438	0.00606438	0.806374	0	0.25	0.177778	G	A	synonymous_variant	LOW	AFUN019941	c.1155G>A	p.Val385Val	AfunF3_2	AFUN019941	EH domain-containing protein [Source:Projected from Anopheles gambiae (AGAP004593) VB Community Annotation]	54597019	54618107	NA	other	0.0291771
32158797	AfunF3_3	0.00606441	0.00606441	0.806374	0	0.25	0.222222	G	A	upstream_gene_variant	MODIFIER	AFUN007479	c.-4414C>T		AfunF3_3	AFUN007480	serine protease (non-digestive) [Source:Projected from Anopheles gambiae (AGAP006416) VB Community Annotation]	32158060	32159403	NA	other	0.0196078
32158797	AfunF3_3	0.00606441	0.00606441	0.806374	0	0.25	0.222222	G	A	missense_variant	MODERATE	AFUN007480	c.620G>A	p.Ser207Asn	AfunF3_3	AFUN007480	serine protease (non-digestive) [Source:Projected from Anopheles gambiae (AGAP006416) VB Community Annotation]	32158060	32159403	NA	other	0.0196078
90703243	AfunF3_2	0.00606442	0.00606442	0.806374	0.25	0	0.177778	A	G	synonymous_variant	LOW	AFUN003583	c.927T>C	p.Asn309Asn	AfunF3_2	AFUN003583	unspecified product	90694054	90711578	NA	other	0.021781
90703243	AfunF3_2	0.00606442	0.00606442	0.806374	0.25	0	0.177778	A	G	synonymous_variant	LOW	AFUN003583	c.927T>C	p.Asn309Asn	AfunF3_2	AFUN003583	unspecified product	90694054	90711578	NA	other	0.021781
90703243	AfunF3_2	0.00606442	0.00606442	0.806374	0.25	0	0.177778	A	G	synonymous_variant	LOW	AFUN003583	c.927T>C	p.Asn309Asn	AfunF3_2	AFUN003583	unspecified product	90694054	90711578	NA	other	0.021781
90703243	AfunF3_2	0.00606442	0.00606442	0.806374	0.25	0	0.177778	A	G	synonymous_variant	LOW	AFUN003583	c.927T>C	p.Asn309Asn	AfunF3_2	AFUN003583	unspecified product	90694054	90711578	NA	other	0.021781
16470419	AfunF3_2	0.00606443	0.00606443	0.806374	0	0.25	0.2	A	G	upstream_gene_variant	MODIFIER	AFUN005867	c.-3094T>C		AfunF3_2	AFUN005865	Cytochrome P450 [Source:UniProtKB/TrEMBL;Acc:A0A182RI02]	16470024	16471986	CYP4K2	CYPs	0
16470419	AfunF3_2	0.00606443	0.00606443	0.806374	0	0.25	0.2	A	G	downstream_gene_variant	MODIFIER	AFUN005866	c.*732A>G		AfunF3_2	AFUN005865	Cytochrome P450 [Source:UniProtKB/TrEMBL;Acc:A0A182RI02]	16470024	16471986	CYP4K2	CYPs	0
16470419	AfunF3_2	0.00606443	0.00606443	0.806374	0	0.25	0.2	A	G	intron_variant	MODIFIER	AFUN005865	c.255+11A>G		AfunF3_2	AFUN005865	Cytochrome P450 [Source:UniProtKB/TrEMBL;Acc:A0A182RI02]	16470024	16471986	CYP4K2	CYPs	0
16470419	AfunF3_2	0.00606443	0.00606443	0.806374	0	0.25	0.2	A	G	downstream_gene_variant	MODIFIER	AFUN005864	c.*1706T>C		AfunF3_2	AFUN005865	Cytochrome P450 [Source:UniProtKB/TrEMBL;Acc:A0A182RI02]	16470024	16471986	CYP4K2	CYPs	0
69130413	AfunF3_2	0.00606444	0.00606444	0.806374	0.25	0	0.222222	A	G	upstream_gene_variant	MODIFIER	AFUN003020	c.-3884A>G		AfunF3_2	AFUN002291	U3 small nucleolar RNA-associated protein [Source:Projected from Anopheles gambiae (AGAP009004) VB Community Annotation]	69125385	69132223	NA	other	0.00696446
69130413	AfunF3_2	0.00606444	0.00606444	0.806374	0.25	0	0.222222	A	G	synonymous_variant	LOW	AFUN002291	c.4764A>G	p.Leu1588Leu	AfunF3_2	AFUN002291	U3 small nucleolar RNA-associated protein [Source:Projected from Anopheles gambiae (AGAP009004) VB Community Annotation]	69125385	69132223	NA	other	0.00696446
11103278	AfunF3_X	0.00606448	0.00606448	0.806374	0.25	0	0.2	A	T	missense_variant	MODERATE	AFUN016533	c.47T>A	p.Ile16Asn	AfunF3_X	AFUN020026	insulin-like growth factor 2 receptor [Source:Projected from Anopheles gambiae (AGAP000998) VB Community Annotation]	11086054	11145467	NA	other	0.0201391
11103278	AfunF3_X	0.00606448	0.00606448	0.806374	0.25	0	0.2	A	T	missense_variant	MODERATE	AFUN016533	c.47T>A	p.Ile16Asn	AfunF3_X	AFUN016533	TOLL-like receptor 1A	11098760	11120132	TOLL1A	other	0.0234216
11103278	AfunF3_X	0.00606448	0.00606448	0.806374	0.25	0	0.2	A	T	intron_variant	MODIFIER	AFUN020026	c.2133+11693A>T		AfunF3_X	AFUN020026	insulin-like growth factor 2 receptor [Source:Projected from Anopheles gambiae (AGAP000998) VB Community Annotation]	11086054	11145467	NA	other	0.0201391
11103278	AfunF3_X	0.00606448	0.00606448	0.806374	0.25	0	0.2	A	T	intron_variant	MODIFIER	AFUN020026	c.2133+11693A>T		AfunF3_X	AFUN016533	TOLL-like receptor 1A	11098760	11120132	TOLL1A	other	0.0234216
91969635	AfunF3_3	0.00606457	0.00606457	0.806374	0.25	0	0.2	C	G	synonymous_variant	LOW	AFUN004093	c.5253G>C	p.Pro1751Pro	AfunF3_3	AFUN004093	Protein kinase domain-containing protein [Source:UniProtKB/TrEMBL;Acc:A0A182RD24]	91964349	91981968	NA	other	0.0220435
16254539	AfunF3_3	0.00606458	0.00606458	0.806374	0.25	0	0.2	A	C	synonymous_variant	LOW	AFUN020100	c.1233A>C	p.Gly411Gly	AfunF3_3	AFUN020100	unspecified product	16242774	16257210	NA	other	0.048752
16254539	AfunF3_3	0.00606458	0.00606458	0.806374	0.25	0	0.2	A	C	upstream_gene_variant	MODIFIER	AFUN001088	c.-3662A>C		AfunF3_3	AFUN020100	unspecified product	16242774	16257210	NA	other	0.048752
16254539	AfunF3_3	0.00606458	0.00606458	0.806374	0.25	0	0.2	A	C	synonymous_variant	LOW	AFUN020100	c.1197A>C	p.Gly399Gly	AfunF3_3	AFUN020100	unspecified product	16242774	16257210	NA	other	0.048752
12808761	AfunF3_3	0.00606479	0.00606479	0.806374	0.25	0	0.222222	T	G	downstream_gene_variant	MODIFIER	AFUN001975	c.*5836T>G		AfunF3_3	AFUN015904	cytochrome P450	12808612	12810622	CYP4J5	CYPs	0.00975412
12808761	AfunF3_3	0.00606479	0.00606479	0.806374	0.25	0	0.222222	T	G	downstream_gene_variant	MODIFIER	AFUN015905	c.*738T>G		AfunF3_3	AFUN015904	cytochrome P450	12808612	12810622	CYP4J5	CYPs	0.00975412
12808761	AfunF3_3	0.00606479	0.00606479	0.806374	0.25	0	0.222222	T	G	downstream_gene_variant	MODIFIER	AFUN001977	c.*4028A>C		AfunF3_3	AFUN015904	cytochrome P450	12808612	12810622	CYP4J5	CYPs	0.00975412
12808761	AfunF3_3	0.00606479	0.00606479	0.806374	0.25	0	0.222222	T	G	synonymous_variant	LOW	AFUN015904	c.144T>G	p.Pro48Pro	AfunF3_3	AFUN015904	cytochrome P450	12808612	12810622	CYP4J5	CYPs	0.00975412
12808761	AfunF3_3	0.00606479	0.00606479	0.806374	0.25	0	0.222222	T	G	upstream_gene_variant	MODIFIER	AFUN015906	c.-2154T>G		AfunF3_3	AFUN015904	cytochrome P450	12808612	12810622	CYP4J5	CYPs	0.00975412
50034916	AfunF3_2	0.00606482	0.00606482	0.806374	0	0.25	0.222222	T	C	downstream_gene_variant	MODIFIER	AFUN002339	c.*3180A>G		AfunF3_2	AFUN002338	unspecified product	50034193	50037518	NA	other	0.00712694
50034916	AfunF3_2	0.00606482	0.00606482	0.806374	0	0.25	0.222222	T	C	upstream_gene_variant	MODIFIER	AFUN002337	c.-5193A>G		AfunF3_2	AFUN002338	unspecified product	50034193	50037518	NA	other	0.00712694
50034916	AfunF3_2	0.00606482	0.00606482	0.806374	0	0.25	0.222222	T	C	synonymous_variant	LOW	AFUN002338	c.451T>C	p.Leu151Leu	AfunF3_2	AFUN002338	unspecified product	50034193	50037518	NA	other	0.00712694
23849001	AfunF3_3	0.00606491	0.00606491	0.806374	0.25	0	0.2	A	T	downstream_gene_variant	MODIFIER	AFUN008403	c.*3067T>A		AfunF3_3	AFUN020614	trypsin type [Source:Projected from Anopheles gambiae (AGAP004900) VB Community Annotation]	23848684	23849894	NA	other	0.0454076
23849001	AfunF3_3	0.00606491	0.00606491	0.806374	0.25	0	0.2	A	T	upstream_gene_variant	MODIFIER	AFUN020557	c.-1793T>A		AfunF3_3	AFUN020614	trypsin type [Source:Projected from Anopheles gambiae (AGAP004900) VB Community Annotation]	23848684	23849894	NA	other	0.0454076
23849001	AfunF3_3	0.00606491	0.00606491	0.806374	0.25	0	0.2	A	T	upstream_gene_variant	MODIFIER	AFUN008402	c.-1624A>T		AfunF3_3	AFUN020614	trypsin type [Source:Projected from Anopheles gambiae (AGAP004900) VB Community Annotation]	23848684	23849894	NA	other	0.0454076
23849001	AfunF3_3	0.00606491	0.00606491	0.806374	0.25	0	0.2	A	T	missense_variant	MODERATE	AFUN020614	c.136A>T	p.Thr46Ser	AfunF3_3	AFUN020614	trypsin type [Source:Projected from Anopheles gambiae (AGAP004900) VB Community Annotation]	23848684	23849894	NA	other	0.0454076
2065268	AfunF3_3	0.00606511	0.00606511	0.806374	0	0.25	0.222222	A	G	synonymous_variant	LOW	AFUN008639	c.1638T>C	p.Arg546Arg	AfunF3_3	AFUN008639	autocrine motility factor receptor [Source:Projected from Anopheles gambiae (AGAP007538) VB Community Annotation]	2063152	2085742	NA	other	0
85309628	AfunF3_2	0.00606545	0.00606545	0.806374	0	0.25	0.222222	G	A	upstream_gene_variant	MODIFIER	AFUN015960	c.-3694G>A		AfunF3_2	AFUN010921	unspecified product	85308342	85310140	NA	other	0.0258622
85309628	AfunF3_2	0.00606545	0.00606545	0.806374	0	0.25	0.222222	G	A	upstream_gene_variant	MODIFIER	AFUN019475	c.-2133C>T		AfunF3_2	AFUN010921	unspecified product	85308342	85310140	NA	other	0.0258622
85309628	AfunF3_2	0.00606545	0.00606545	0.806374	0	0.25	0.222222	G	A	synonymous_variant	LOW	AFUN010921	c.486C>T	p.Phe162Phe	AfunF3_2	AFUN010921	unspecified product	85308342	85310140	NA	other	0.0258622
85309628	AfunF3_2	0.00606545	0.00606545	0.806374	0	0.25	0.222222	G	A	upstream_gene_variant	MODIFIER	AFUN015961	c.-1151G>A		AfunF3_2	AFUN010921	unspecified product	85308342	85310140	NA	other	0.0258622
85309628	AfunF3_2	0.00606545	0.00606545	0.806374	0	0.25	0.222222	G	A	upstream_gene_variant	MODIFIER	AFUN020636	c.-4323C>T		AfunF3_2	AFUN010921	unspecified product	85308342	85310140	NA	other	0.0258622
8951242	AfunF3_3	0.00606572	0.00606572	0.806374	0.25	0	0.2	T	C	synonymous_variant	LOW	AFUN004884	c.147A>G	p.Gln49Gln	AfunF3_3	AFUN004884	cytochrome P450	8949483	8952618	CYP305A1	CYPs	0.0203231
8951242	AfunF3_3	0.00606572	0.00606572	0.806374	0.25	0	0.2	T	C	upstream_gene_variant	MODIFIER	AFUN015908	c.-3380T>C		AfunF3_3	AFUN004884	cytochrome P450	8949483	8952618	CYP305A1	CYPs	0.0203231
33768857	AfunF3_3	0.00606616	0.00606616	0.806374	0.25	0	0.222222	G	A	synonymous_variant	LOW	AFUN008763	c.2559C>T	p.His853His	AfunF3_3	AFUN008763	unspecified product	33761324	33773052	NA	other	0
33768857	AfunF3_3	0.00606616	0.00606616	0.806374	0.25	0	0.222222	G	A	synonymous_variant	LOW	AFUN008763	c.2559C>T	p.His853His	AfunF3_3	AFUN008763	unspecified product	33761324	33773052	NA	other	0
73885943	AfunF3_3	0.00606618	0.00606618	0.806374	0	0.25	0.2	C	T	downstream_gene_variant	MODIFIER	AFUN005361	c.*4664G>A		AfunF3_3	AFUN005363	unspecified product	73878241	73887280	NA	other	0.0132308
73885943	AfunF3_3	0.00606618	0.00606618	0.806374	0	0.25	0.2	C	T	upstream_gene_variant	MODIFIER	AFUN005362	c.-3132C>T		AfunF3_3	AFUN005363	unspecified product	73878241	73887280	NA	other	0.0132308
73885943	AfunF3_3	0.00606618	0.00606618	0.806374	0	0.25	0.2	C	T	synonymous_variant	LOW	AFUN005363	c.3528C>T	p.His1176His	AfunF3_3	AFUN005363	unspecified product	73878241	73887280	NA	other	0.0132308
82555081	AfunF3_2	0.00606623	0.00606623	0.806374	0	0.25	0.177778	A	T	intron_variant	MODIFIER	AFUN007272	c.1649-33A>T		AfunF3_2	AFUN007272	protein turtle [Source:Projected from Anopheles gambiae (AGAP008943) VB Community Annotation]	82547306	82556159	NA	other	0.0214156
11103285	AfunF3_X	0.00606649	0.00606649	0.806374	0	0.25	0.222222	A	T	intron_variant	MODIFIER	AFUN020026	c.2133+11700A>T		AfunF3_X	AFUN020026	insulin-like growth factor 2 receptor [Source:Projected from Anopheles gambiae (AGAP000998) VB Community Annotation]	11086054	11145467	NA	other	0.0201391
11103285	AfunF3_X	0.00606649	0.00606649	0.806374	0	0.25	0.222222	A	T	intron_variant	MODIFIER	AFUN020026	c.2133+11700A>T		AfunF3_X	AFUN016533	TOLL-like receptor 1A	11098760	11120132	TOLL1A	other	0.0234216
11103285	AfunF3_X	0.00606649	0.00606649	0.806374	0	0.25	0.222222	A	T	missense_variant	MODERATE	AFUN016533	c.40T>A	p.Trp14Arg	AfunF3_X	AFUN020026	insulin-like growth factor 2 receptor [Source:Projected from Anopheles gambiae (AGAP000998) VB Community Annotation]	11086054	11145467	NA	other	0.0201391
11103285	AfunF3_X	0.00606649	0.00606649	0.806374	0	0.25	0.222222	A	T	missense_variant	MODERATE	AFUN016533	c.40T>A	p.Trp14Arg	AfunF3_X	AFUN016533	TOLL-like receptor 1A	11098760	11120132	TOLL1A	other	0.0234216
48318387	AfunF3_2	0.00606681	0.00606681	0.806374	0.25	0	0.222222	T	G	upstream_gene_variant	MODIFIER	AFUN021040	c.-4098A>C		AfunF3_2	AFUN001120	Ras-related protein R-Ras2 [Source:Projected from Anopheles gambiae (AGAP002812) VB Community Annotation]	48315181	48318690	NA	other	0.0195151
48318387	AfunF3_2	0.00606681	0.00606681	0.806374	0.25	0	0.222222	T	G	downstream_gene_variant	MODIFIER	AFUN001121	c.*1389A>C		AfunF3_2	AFUN001120	Ras-related protein R-Ras2 [Source:Projected from Anopheles gambiae (AGAP002812) VB Community Annotation]	48315181	48318690	NA	other	0.0195151
48318387	AfunF3_2	0.00606681	0.00606681	0.806374	0.25	0	0.222222	T	G	3_prime_UTR_variant	MODIFIER	AFUN001120	c.*527T>G		AfunF3_2	AFUN001120	Ras-related protein R-Ras2 [Source:Projected from Anopheles gambiae (AGAP002812) VB Community Annotation]	48315181	48318690	NA	other	0.0195151
48318387	AfunF3_2	0.00606681	0.00606681	0.806374	0.25	0	0.222222	T	G	upstream_gene_variant	MODIFIER	AFUN001122	c.-4946T>G		AfunF3_2	AFUN001120	Ras-related protein R-Ras2 [Source:Projected from Anopheles gambiae (AGAP002812) VB Community Annotation]	48315181	48318690	NA	other	0.0195151
85306744	AfunF3_2	0.00606739	0.00606739	0.806374	0.25	0	0.222222	C	T	upstream_gene_variant	MODIFIER	AFUN020636	c.-1439G>A		AfunF3_2	AFUN019475	unspecified product	85305949	85307500	NA	other	0.0111063
85306744	AfunF3_2	0.00606739	0.00606739	0.806374	0.25	0	0.222222	C	T	downstream_gene_variant	MODIFIER	AFUN010921	c.*1806G>A		AfunF3_2	AFUN019475	unspecified product	85305949	85307500	NA	other	0.0111063
85306744	AfunF3_2	0.00606739	0.00606739	0.806374	0.25	0	0.222222	C	T	downstream_gene_variant	MODIFIER	AFUN010918	c.*4336C>T		AfunF3_2	AFUN019475	unspecified product	85305949	85307500	NA	other	0.0111063
85306744	AfunF3_2	0.00606739	0.00606739	0.806374	0.25	0	0.222222	C	T	upstream_gene_variant	MODIFIER	AFUN015961	c.-4035C>T		AfunF3_2	AFUN019475	unspecified product	85305949	85307500	NA	other	0.0111063
85306744	AfunF3_2	0.00606739	0.00606739	0.806374	0.25	0	0.222222	C	T	missense_variant	MODERATE	AFUN019475	c.752G>A	p.Ser251Asn	AfunF3_2	AFUN019475	unspecified product	85305949	85307500	NA	other	0.0111063
77371325	AfunF3_3	0.00606815	0.00606815	0.806374	0.25	0	0.2	A	G	synonymous_variant	LOW	AFUN022234	c.90T>C	p.Ile30Ile	AfunF3_3	AFUN022234	chloride channel [Source:Projected from Anopheles gambiae (AGAP011245) VB Community Annotation]	77370336	77371578	NA	other	0.00584795
77371325	AfunF3_3	0.00606815	0.00606815	0.806374	0.25	0	0.2	A	G	upstream_gene_variant	MODIFIER	AFUN022233	c.-1261T>C		AfunF3_3	AFUN022234	chloride channel [Source:Projected from Anopheles gambiae (AGAP011245) VB Community Annotation]	77370336	77371578	NA	other	0.00584795
77371325	AfunF3_3	0.00606815	0.00606815	0.806374	0.25	0	0.2	A	G	upstream_gene_variant	MODIFIER	AFUN011044	c.-1966A>G		AfunF3_3	AFUN022234	chloride channel [Source:Projected from Anopheles gambiae (AGAP011245) VB Community Annotation]	77370336	77371578	NA	other	0.00584795
77371325	AfunF3_3	0.00606815	0.00606815	0.806374	0.25	0	0.2	A	G	downstream_gene_variant	MODIFIER	AFUN022232	c.*873T>C		AfunF3_3	AFUN022234	chloride channel [Source:Projected from Anopheles gambiae (AGAP011245) VB Community Annotation]	77370336	77371578	NA	other	0.00584795
77371325	AfunF3_3	0.00606815	0.00606815	0.806374	0.25	0	0.2	A	G	upstream_gene_variant	MODIFIER	AFUN011042	c.-5614A>G		AfunF3_3	AFUN022234	chloride channel [Source:Projected from Anopheles gambiae (AGAP011245) VB Community Annotation]	77370336	77371578	NA	other	0.00584795
77371325	AfunF3_3	0.00606815	0.00606815	0.806374	0.25	0	0.2	A	G	downstream_gene_variant	MODIFIER	AFUN011046	c.*4616A>G		AfunF3_3	AFUN022234	chloride channel [Source:Projected from Anopheles gambiae (AGAP011245) VB Community Annotation]	77370336	77371578	NA	other	0.00584795
77371325	AfunF3_3	0.00606815	0.00606815	0.806374	0.25	0	0.2	A	G	downstream_gene_variant	MODIFIER	AFUN011043	c.*3709T>C		AfunF3_3	AFUN022234	chloride channel [Source:Projected from Anopheles gambiae (AGAP011245) VB Community Annotation]	77370336	77371578	NA	other	0.00584795
49172717	AfunF3_2	0.0060701	0.0060701	0.806374	0.25	0	0.2	G	A	upstream_gene_variant	MODIFIER	AFUN002293	c.-2307G>A		AfunF3_2	AFUN002292	Similar to ATP-dependent RNA helicase dbp5 [Source:Projected from Anopheles gambiae (AGAP003397) VB Community Annotation]	49171807	49174537	NA	other	0.00805025
49172717	AfunF3_2	0.0060701	0.0060701	0.806374	0.25	0	0.2	G	A	upstream_gene_variant	MODIFIER	AFUN002293	c.-2307G>A		AfunF3_2	AFUN002292	Similar to ATP-dependent RNA helicase dbp5 [Source:Projected from Anopheles gambiae (AGAP003397) VB Community Annotation]	49171807	49174537	NA	other	0.00805025
49172717	AfunF3_2	0.0060701	0.0060701	0.806374	0.25	0	0.2	G	A	synonymous_variant	LOW	AFUN002292	c.474G>A	p.Leu158Leu	AfunF3_2	AFUN002292	Similar to ATP-dependent RNA helicase dbp5 [Source:Projected from Anopheles gambiae (AGAP003397) VB Community Annotation]	49171807	49174537	NA	other	0.00805025
81782858	AfunF3_2	0.00607045	0.00607045	0.806374	0.25	0	0.222222	A	G	downstream_gene_variant	MODIFIER	AFUN004327	c.*3680T>C		AfunF3_2	AFUN021444	Peptidase_M14 domain-containing protein [Source:UniProtKB/TrEMBL;Acc:A0A4Y0BLF3]	81782633	81784331	NA	other	0.0226101
81782858	AfunF3_2	0.00607045	0.00607045	0.806374	0.25	0	0.222222	A	G	downstream_gene_variant	MODIFIER	AFUN004325	c.*4285A>G		AfunF3_2	AFUN021444	Peptidase_M14 domain-containing protein [Source:UniProtKB/TrEMBL;Acc:A0A4Y0BLF3]	81782633	81784331	NA	other	0.0226101
81782858	AfunF3_2	0.00607045	0.00607045	0.806374	0.25	0	0.222222	A	G	downstream_gene_variant	MODIFIER	AFUN021445	c.*2298A>G		AfunF3_2	AFUN021444	Peptidase_M14 domain-containing protein [Source:UniProtKB/TrEMBL;Acc:A0A4Y0BLF3]	81782633	81784331	NA	other	0.0226101
81782858	AfunF3_2	0.00607045	0.00607045	0.806374	0.25	0	0.222222	A	G	intron_variant	MODIFIER	AFUN021444	c.165+13A>G		AfunF3_2	AFUN021444	Peptidase_M14 domain-containing protein [Source:UniProtKB/TrEMBL;Acc:A0A4Y0BLF3]	81782633	81784331	NA	other	0.0226101
81782858	AfunF3_2	0.00607045	0.00607045	0.806374	0.25	0	0.222222	A	G	upstream_gene_variant	MODIFIER	AFUN021447	c.-2048A>G		AfunF3_2	AFUN021444	Peptidase_M14 domain-containing protein [Source:UniProtKB/TrEMBL;Acc:A0A4Y0BLF3]	81782633	81784331	NA	other	0.0226101
81782858	AfunF3_2	0.00607045	0.00607045	0.806374	0.25	0	0.222222	A	G	downstream_gene_variant	MODIFIER	AFUN021446	c.*399A>G		AfunF3_2	AFUN021444	Peptidase_M14 domain-containing protein [Source:UniProtKB/TrEMBL;Acc:A0A4Y0BLF3]	81782633	81784331	NA	other	0.0226101
73885967	AfunF3_3	0.00607083	0.00607083	0.806374	0	0.25	0.2	G	A	downstream_gene_variant	MODIFIER	AFUN005361	c.*4640C>T		AfunF3_3	AFUN005363	unspecified product	73878241	73887280	NA	other	0.0132308
73885967	AfunF3_3	0.00607083	0.00607083	0.806374	0	0.25	0.2	G	A	upstream_gene_variant	MODIFIER	AFUN005362	c.-3108G>A		AfunF3_3	AFUN005363	unspecified product	73878241	73887280	NA	other	0.0132308
73885967	AfunF3_3	0.00607083	0.00607083	0.806374	0	0.25	0.2	G	A	synonymous_variant	LOW	AFUN005363	c.3552G>A	p.Leu1184Leu	AfunF3_3	AFUN005363	unspecified product	73878241	73887280	NA	other	0.0132308
23022931	AfunF3_3	0.00607126	0.00607126	0.806374	0.25	0	0.222222	A	C	downstream_gene_variant	MODIFIER	AFUN021275	c.*2383A>C		AfunF3_3	AFUN021277	heat shock 70kDa protein 1/8 [Source:Projected from Anopheles gambiae (AGAP004944) VB Community Annotation]	23021479	23024348	NA	other	0
23022931	AfunF3_3	0.00607126	0.00607126	0.806374	0.25	0	0.222222	A	C	synonymous_variant	LOW	AFUN021277	c.807A>C	p.Arg269Arg	AfunF3_3	AFUN021277	heat shock 70kDa protein 1/8 [Source:Projected from Anopheles gambiae (AGAP004944) VB Community Annotation]	23021479	23024348	NA	other	0
23022931	AfunF3_3	0.00607126	0.00607126	0.806374	0.25	0	0.222222	A	C	downstream_gene_variant	MODIFIER	AFUN020388	c.*6031T>G		AfunF3_3	AFUN021277	heat shock 70kDa protein 1/8 [Source:Projected from Anopheles gambiae (AGAP004944) VB Community Annotation]	23021479	23024348	NA	other	0
43375048	AfunF3_2	0.00607168	0.00607168	0.806374	0	0.25	0.2	A	G	splice_region_variant&intron_variant	LOW	AFUN010925	c.879+8T>C		AfunF3_2	AFUN010925	protein phosphatase 1, catalytic subunit [Source:Projected from Anopheles gambiae (AGAP003114) VB Community Annotation]	43370623	43403737	NA	other	0
64979405	AfunF3_2	0.00607633	0.00607633	0.806374	0.25	0	0.222222	T	G	synonymous_variant	LOW	AFUN006647	c.3924A>C	p.Ile1308Ile	AfunF3_2	AFUN006647	Ig-like domain-containing protein [Source:UniProtKB/TrEMBL;Acc:A0A182RK79]	64976009	64987654	NA	other	0.0163973
64979405	AfunF3_2	0.00607633	0.00607633	0.806374	0.25	0	0.222222	T	G	downstream_gene_variant	MODIFIER	AFUN006646	c.*3685T>G		AfunF3_2	AFUN006647	Ig-like domain-containing protein [Source:UniProtKB/TrEMBL;Acc:A0A182RK79]	64976009	64987654	NA	other	0.0163973
49172693	AfunF3_2	0.006078	0.006078	0.806374	0.25	0	0.2	A	G	upstream_gene_variant	MODIFIER	AFUN002293	c.-2331A>G		AfunF3_2	AFUN002292	Similar to ATP-dependent RNA helicase dbp5 [Source:Projected from Anopheles gambiae (AGAP003397) VB Community Annotation]	49171807	49174537	NA	other	0.00805025
49172693	AfunF3_2	0.006078	0.006078	0.806374	0.25	0	0.2	A	G	synonymous_variant	LOW	AFUN002292	c.450A>G	p.Pro150Pro	AfunF3_2	AFUN002292	Similar to ATP-dependent RNA helicase dbp5 [Source:Projected from Anopheles gambiae (AGAP003397) VB Community Annotation]	49171807	49174537	NA	other	0.00805025
49172693	AfunF3_2	0.006078	0.006078	0.806374	0.25	0	0.2	A	G	upstream_gene_variant	MODIFIER	AFUN002293	c.-2331A>G		AfunF3_2	AFUN002292	Similar to ATP-dependent RNA helicase dbp5 [Source:Projected from Anopheles gambiae (AGAP003397) VB Community Annotation]	49171807	49174537	NA	other	0.00805025
31106330	AfunF3_3	0.00608029	0.00608029	0.806374	0	0.25	0.222222	A	C	upstream_gene_variant	MODIFIER	AFUN005947	c.-3274A>C		AfunF3_3	AFUN005948	cuticular protein RR-2 family [Source:Projected from Anopheles gambiae (AGAP006369) VB Community Annotation]	31103702	31107602	NA	other	0
31106330	AfunF3_3	0.00608029	0.00608029	0.806374	0	0.25	0.222222	A	C	intron_variant	MODIFIER	AFUN005948	c.633-20A>C		AfunF3_3	AFUN005948	cuticular protein RR-2 family [Source:Projected from Anopheles gambiae (AGAP006369) VB Community Annotation]	31103702	31107602	NA	other	0
7800205	AfunF3_X	0.00608553	0.00608553	0.806374	0	0.25	0.222222	G	A	synonymous_variant	LOW	AFUN020006	c.4353G>A	p.Ala1451Ala	AfunF3_X	AFUN020006	Odz, odd Oz/ten-m homolog 2 (Drosophila) [Source:Projected from Anopheles gambiae (AGAP000461) VB Community Annotation]	7778278	7808604	NA	other	0.0037594
76773489	AfunF3_3	0.00608917	0.00608917	0.806374	0	0.25	0.2	G	C	upstream_gene_variant	MODIFIER	AFUN018652	c.-5455C>G		AfunF3_3	AFUN018527	cation-transporting ATPase 13A3/4/5 [Source:Projected from Anopheles gambiae (AGAP011271) VB Community Annotation]	76769003	76787804	NA	other	0.0243274
76773489	AfunF3_3	0.00608917	0.00608917	0.806374	0	0.25	0.2	G	C	synonymous_variant	LOW	AFUN018527	c.2127C>G	p.Leu709Leu	AfunF3_3	AFUN018527	cation-transporting ATPase 13A3/4/5 [Source:Projected from Anopheles gambiae (AGAP011271) VB Community Annotation]	76769003	76787804	NA	other	0.0243274
77145051	AfunF3_2	0.00610189	0.00610189	0.806374	0.25	0	0.2	C	T	intron_variant	MODIFIER	AFUN020244	c.204+2232C>T		AfunF3_2	AFUN003078	SP14D1 [Source:Projected from Anopheles gambiae (AGAP009849) VB Community Annotation]	77143936	77145160	NA	other	0.033601
77145051	AfunF3_2	0.00610189	0.00610189	0.806374	0.25	0	0.2	C	T	intron_variant	MODIFIER	AFUN020244	c.204+2232C>T		AfunF3_2	AFUN003078	SP14D1 [Source:Projected from Anopheles gambiae (AGAP009849) VB Community Annotation]	77143936	77145160	NA	other	0.033601
77145051	AfunF3_2	0.00610189	0.00610189	0.806374	0.25	0	0.2	C	T	synonymous_variant	LOW	AFUN003078	c.69G>A	p.Ala23Ala	AfunF3_2	AFUN003078	SP14D1 [Source:Projected from Anopheles gambiae (AGAP009849) VB Community Annotation]	77143936	77145160	NA	other	0.033601
77145051	AfunF3_2	0.00610189	0.00610189	0.806374	0.25	0	0.2	C	T	intron_variant	MODIFIER	AFUN020244	c.204+2232C>T		AfunF3_2	AFUN003078	SP14D1 [Source:Projected from Anopheles gambiae (AGAP009849) VB Community Annotation]	77143936	77145160	NA	other	0.033601
61670386	AfunF3_2	0.00610363	0.00610363	0.806374	0.25	0	0.2	T	G	upstream_gene_variant	MODIFIER	AFUN008812	c.-3322A>C		AfunF3_2	AFUN008811	ankyrin [Source:Projected from Anopheles gambiae (AGAP028730) VB Community Annotation]	61667336	61722514	NA	other	0.000166669
61670386	AfunF3_2	0.00610363	0.00610363	0.806374	0.25	0	0.2	T	G	synonymous_variant	LOW	AFUN008811	c.6817A>C	p.Arg2273Arg	AfunF3_2	AFUN008811	ankyrin [Source:Projected from Anopheles gambiae (AGAP028730) VB Community Annotation]	61667336	61722514	NA	other	0.000166669
20201828	AfunF3_2	0.00611262	0.00611262	0.806374	0	0.25	0.2	T	C	downstream_gene_variant	MODIFIER	AFUN007815	c.*1684A>G		AfunF3_2	AFUN007816	Eukaryotic translation initiation factor 6 [Source:UniProtKB/TrEMBL;Acc:A0A182RNI5]	20200365	20202093	NA	other	0.0152325
20201828	AfunF3_2	0.00611262	0.00611262	0.806374	0	0.25	0.2	T	C	downstream_gene_variant	MODIFIER	AFUN007817	c.*1599T>C		AfunF3_2	AFUN007816	Eukaryotic translation initiation factor 6 [Source:UniProtKB/TrEMBL;Acc:A0A182RNI5]	20200365	20202093	NA	other	0.0152325
20201828	AfunF3_2	0.00611262	0.00611262	0.806374	0	0.25	0.2	T	C	synonymous_variant	LOW	AFUN007816	c.93A>G	p.Ser31Ser	AfunF3_2	AFUN007816	Eukaryotic translation initiation factor 6 [Source:UniProtKB/TrEMBL;Acc:A0A182RNI5]	20200365	20202093	NA	other	0.0152325
49075458	AfunF3_2	0.00611545	0.00611545	0.806374	0.25	0	0.222222	A	G	downstream_gene_variant	MODIFIER	AFUN021424	c.*3297A>G		AfunF3_2	AFUN021423	unspecified product	49075132	49076031	NA	other	0.0546401
49075458	AfunF3_2	0.00611545	0.00611545	0.806374	0.25	0	0.222222	A	G	intron_variant	MODIFIER	AFUN020117	c.5651+5180T>C		AfunF3_2	AFUN021423	unspecified product	49075132	49076031	NA	other	0.0546401
49075458	AfunF3_2	0.00611545	0.00611545	0.806374	0.25	0	0.222222	A	G	intron_variant	MODIFIER	AFUN021423	c.159-24A>G		AfunF3_2	AFUN021423	unspecified product	49075132	49076031	NA	other	0.0546401
49075458	AfunF3_2	0.00611545	0.00611545	0.806374	0.25	0	0.222222	A	G	upstream_gene_variant	MODIFIER	AFUN021425	c.-2554A>G		AfunF3_2	AFUN021423	unspecified product	49075132	49076031	NA	other	0.0546401
49075458	AfunF3_2	0.00611545	0.00611545	0.806374	0.25	0	0.222222	A	G	intron_variant	MODIFIER	AFUN020117	c.5567+5180T>C		AfunF3_2	AFUN021423	unspecified product	49075132	49076031	NA	other	0.0546401
28951464	AfunF3_3	0.00612142	0.00612142	0.806374	0.25	0	0.222222	G	A	synonymous_variant	LOW	AFUN002942	c.66C>T	p.Thr22Thr	AfunF3_3	AFUN002942	TOLL-like receptor 9	28947283	28951619	TOLL9	other	0.00263227
28951464	AfunF3_3	0.00612142	0.00612142	0.806374	0.25	0	0.222222	G	A	downstream_gene_variant	MODIFIER	AFUN002943	c.*2211C>T		AfunF3_3	AFUN002942	TOLL-like receptor 9	28947283	28951619	TOLL9	other	0.00263227
72122980	AfunF3_2	0.00613932	0.00613932	0.806374	0.25	0	0.2	G	A	intron_variant	MODIFIER	AFUN008918	c.4640+43C>T		AfunF3_2	AFUN008918	fatty acid synthase, animal type [Source:Projected from Anopheles gambiae (AGAP008468) VB Community Annotation]	72117085	72127912	NA	other	0.0165507
33770233	AfunF3_3	0.00614477	0.00614477	0.806374	0.25	0	0.222222	C	T	synonymous_variant	LOW	AFUN008763	c.1440G>A	p.Thr480Thr	AfunF3_3	AFUN008763	unspecified product	33761324	33773052	NA	other	0
33770233	AfunF3_3	0.00614477	0.00614477	0.806374	0.25	0	0.222222	C	T	synonymous_variant	LOW	AFUN008763	c.1440G>A	p.Thr480Thr	AfunF3_3	AFUN008763	unspecified product	33761324	33773052	NA	other	0
53425388	AfunF3_2	0.006173	0.006173	0.806374	0	0.25	0.2	T	C	intron_variant	MODIFIER	AFUN009452	c.1845+28T>C		AfunF3_2	AFUN009452	centromere/kinetochore protein ZW10 [Source:Projected from Anopheles gambiae (AGAP004467) VB Community Annotation]	53423370	53425797	NA	other	0
53425388	AfunF3_2	0.006173	0.006173	0.806374	0	0.25	0.2	T	C	upstream_gene_variant	MODIFIER	AFUN009454	c.-4965T>C		AfunF3_2	AFUN009452	centromere/kinetochore protein ZW10 [Source:Projected from Anopheles gambiae (AGAP004467) VB Community Annotation]	53423370	53425797	NA	other	0
53425388	AfunF3_2	0.006173	0.006173	0.806374	0	0.25	0.2	T	C	downstream_gene_variant	MODIFIER	AFUN009455	c.*3141A>G		AfunF3_2	AFUN009452	centromere/kinetochore protein ZW10 [Source:Projected from Anopheles gambiae (AGAP004467) VB Community Annotation]	53423370	53425797	NA	other	0
53425388	AfunF3_2	0.006173	0.006173	0.806374	0	0.25	0.2	T	C	downstream_gene_variant	MODIFIER	AFUN009453	c.*451A>G		AfunF3_2	AFUN009452	centromere/kinetochore protein ZW10 [Source:Projected from Anopheles gambiae (AGAP004467) VB Community Annotation]	53423370	53425797	NA	other	0
53425388	AfunF3_2	0.006173	0.006173	0.806374	0	0.25	0.2	T	C	upstream_gene_variant	MODIFIER	AFUN009451	c.-3089A>G		AfunF3_2	AFUN009452	centromere/kinetochore protein ZW10 [Source:Projected from Anopheles gambiae (AGAP004467) VB Community Annotation]	53423370	53425797	NA	other	0
17154976	AfunF3_3	0.006178	0.006178	0.806374	0.05	0.4	0.254743	A	G	downstream_gene_variant	MODIFIER	AFUN000962	c.*4343T>C		AfunF3_3	AFUN000964	unspecified product	17154725	17156003	NA	other	0.0399711
17154976	AfunF3_3	0.006178	0.006178	0.806374	0.05	0.4	0.254743	A	G	5_prime_UTR_variant	MODIFIER	AFUN000964	c.-32A>G		AfunF3_3	AFUN000964	unspecified product	17154725	17156003	NA	other	0.0399711
17154976	AfunF3_3	0.006178	0.006178	0.806374	0.05	0.4	0.254743	A	G	downstream_gene_variant	MODIFIER	AFUN000963	c.*1332T>C		AfunF3_3	AFUN000964	unspecified product	17154725	17156003	NA	other	0.0399711
42889920	AfunF3_2	0.00618857	0.00618857	0.806374	0.25	0	0.222222	T	G	intron_variant	MODIFIER	AFUN022284	c.416-35T>G		AfunF3_2	AFUN022284	CLIP-domain serine protease [Source:Projected from Anopheles gambiae (AGAP004148) VB Community Annotation]	42889104	42890993	NA	other	0.00898468
42889920	AfunF3_2	0.00618857	0.00618857	0.806374	0.25	0	0.222222	T	G	upstream_gene_variant	MODIFIER	AFUN011389	c.-4301T>G		AfunF3_2	AFUN022284	CLIP-domain serine protease [Source:Projected from Anopheles gambiae (AGAP004148) VB Community Annotation]	42889104	42890993	NA	other	0.00898468
42889920	AfunF3_2	0.00618857	0.00618857	0.806374	0.25	0	0.222222	T	G	downstream_gene_variant	MODIFIER	AFUN022283	c.*2216T>G		AfunF3_2	AFUN022284	CLIP-domain serine protease [Source:Projected from Anopheles gambiae (AGAP004148) VB Community Annotation]	42889104	42890993	NA	other	0.00898468
42889920	AfunF3_2	0.00618857	0.00618857	0.806374	0.25	0	0.222222	T	G	downstream_gene_variant	MODIFIER	AFUN011390	c.*1393A>C		AfunF3_2	AFUN022284	CLIP-domain serine protease [Source:Projected from Anopheles gambiae (AGAP004148) VB Community Annotation]	42889104	42890993	NA	other	0.00898468
6152025	AfunF3_3	0.00619103	0.00619103	0.806374	0.25	0	0.222222	C	T	downstream_gene_variant	MODIFIER	AFUN004784	c.*5617C>T		AfunF3_3	AFUN004786	unspecified product	6150986	6152811	NA	other	0.0179641
6152025	AfunF3_3	0.00619103	0.00619103	0.806374	0.25	0	0.222222	C	T	synonymous_variant	LOW	AFUN004786	c.645G>A	p.Lys215Lys	AfunF3_3	AFUN004786	unspecified product	6150986	6152811	NA	other	0.0179641
6152025	AfunF3_3	0.00619103	0.00619103	0.806374	0.25	0	0.222222	C	T	downstream_gene_variant	MODIFIER	AFUN004785	c.*1106C>T		AfunF3_3	AFUN004786	unspecified product	6150986	6152811	NA	other	0.0179641
6152025	AfunF3_3	0.00619103	0.00619103	0.806374	0.25	0	0.222222	C	T	upstream_gene_variant	MODIFIER	AFUN016676	c.-3381C>T		AfunF3_3	AFUN004786	unspecified product	6150986	6152811	NA	other	0.0179641
61755600	AfunF3_3	0.00623709	0.00623709	0.806374	0.25	0	0.222222	A	G	upstream_gene_variant	MODIFIER	AFUN015848	c.-1187A>G		AfunF3_3	AFUN015847	pre-rRNA-processing protein IPI1 [Source:Projected from Anopheles gambiae (AGAP010574) VB Community Annotation]	61754288	61756570	NA	other	0
61755600	AfunF3_3	0.00623709	0.00623709	0.806374	0.25	0	0.222222	A	G	missense_variant	MODERATE	AFUN015847	c.1171A>G	p.Thr391Ala	AfunF3_3	AFUN015847	pre-rRNA-processing protein IPI1 [Source:Projected from Anopheles gambiae (AGAP010574) VB Community Annotation]	61754288	61756570	NA	other	0
61755600	AfunF3_3	0.00623709	0.00623709	0.806374	0.25	0	0.222222	A	G	downstream_gene_variant	MODIFIER	AFUN020247	c.*1646A>G		AfunF3_3	AFUN015847	pre-rRNA-processing protein IPI1 [Source:Projected from Anopheles gambiae (AGAP010574) VB Community Annotation]	61754288	61756570	NA	other	0
61755600	AfunF3_3	0.00623709	0.00623709	0.806374	0.25	0	0.222222	A	G	downstream_gene_variant	MODIFIER	AFUN007164	c.*3489T>C		AfunF3_3	AFUN015847	pre-rRNA-processing protein IPI1 [Source:Projected from Anopheles gambiae (AGAP010574) VB Community Annotation]	61754288	61756570	NA	other	0
61755600	AfunF3_3	0.00623709	0.00623709	0.806374	0.25	0	0.222222	A	G	upstream_gene_variant	MODIFIER	AFUN007166	c.-2211T>C		AfunF3_3	AFUN015847	pre-rRNA-processing protein IPI1 [Source:Projected from Anopheles gambiae (AGAP010574) VB Community Annotation]	61754288	61756570	NA	other	0
61755600	AfunF3_3	0.00623709	0.00623709	0.806374	0.25	0	0.222222	A	G	upstream_gene_variant	MODIFIER	AFUN007168	c.-4796T>C		AfunF3_3	AFUN015847	pre-rRNA-processing protein IPI1 [Source:Projected from Anopheles gambiae (AGAP010574) VB Community Annotation]	61754288	61756570	NA	other	0
81557190	AfunF3_2	0.00628668	0.00628668	0.806374	0	0.25	0.2	G	T	splice_region_variant&intron_variant	LOW	AFUN004315	c.1180+8G>T		AfunF3_2	AFUN004315	cytochrome P450	81555831	81557931	CYP4H18	CYPs	0
81557190	AfunF3_2	0.00628668	0.00628668	0.806374	0	0.25	0.2	G	T	intron_variant	MODIFIER	AFUN020501	c.108+12488C>A		AfunF3_2	AFUN004315	cytochrome P450	81555831	81557931	CYP4H18	CYPs	0
81557190	AfunF3_2	0.00628668	0.00628668	0.806374	0	0.25	0.2	G	T	intron_variant	MODIFIER	AFUN020501	c.1764+12488C>A		AfunF3_2	AFUN004315	cytochrome P450	81555831	81557931	CYP4H18	CYPs	0
56315715	AfunF3_2	0.00631695	0.00631695	0.806374	0.25	0	0.222222	G	A	downstream_gene_variant	MODIFIER	AFUN003121	c.*2525G>A		AfunF3_2	AFUN003122	unspecified product	56313689	56319386	NA	other	0
56315715	AfunF3_2	0.00631695	0.00631695	0.806374	0.25	0	0.222222	G	A	splice_region_variant&intron_variant	LOW	AFUN003122	c.1152+6C>T		AfunF3_2	AFUN003122	unspecified product	56313689	56319386	NA	other	0
90828501	AfunF3_2	0.00645168	0.00645168	0.806374	0	0.25	0.177778	C	T	downstream_gene_variant	MODIFIER	AFUN003597	c.*3812G>A		AfunF3_2	AFUN003596	xanthine dehydrogenase [Source:Projected from Anopheles gambiae (AGAP013758) VB Community Annotation]	90826793	90831918	NA	other	0.00566999
90828501	AfunF3_2	0.00645168	0.00645168	0.806374	0	0.25	0.177778	C	T	upstream_gene_variant	MODIFIER	AFUN003595	c.-2078G>A		AfunF3_2	AFUN003596	xanthine dehydrogenase [Source:Projected from Anopheles gambiae (AGAP013758) VB Community Annotation]	90826793	90831918	NA	other	0.00566999
90828501	AfunF3_2	0.00645168	0.00645168	0.806374	0	0.25	0.177778	C	T	missense_variant	MODERATE	AFUN003596	c.3115G>A	p.Val1039Ile	AfunF3_2	AFUN003596	xanthine dehydrogenase [Source:Projected from Anopheles gambiae (AGAP013758) VB Community Annotation]	90826793	90831918	NA	other	0.00566999
28951488	AfunF3_3	0.00645495	0.00645495	0.806374	0.25	0	0.222222	C	G	downstream_gene_variant	MODIFIER	AFUN002943	c.*2187G>C		AfunF3_3	AFUN002942	TOLL-like receptor 9	28947283	28951619	TOLL9	other	0.00263227
28951488	AfunF3_3	0.00645495	0.00645495	0.806374	0.25	0	0.222222	C	G	synonymous_variant	LOW	AFUN002942	c.42G>C	p.Val14Val	AfunF3_3	AFUN002942	TOLL-like receptor 9	28947283	28951619	TOLL9	other	0.00263227
67628527	AfunF3_3	0.00649835	0.00649835	0.806374	0.05	0.4	0.254743	A	G	upstream_gene_variant	MODIFIER	AFUN021161	c.-3286A>G		AfunF3_3	AFUN002245	Thioredoxin-like_fold domain-containing protein [Source:UniProtKB/TrEMBL;Acc:A0A182R7U5]	67627977	67630776	NA	other	0.0372773
67628527	AfunF3_3	0.00649835	0.00649835	0.806374	0.05	0.4	0.254743	A	G	downstream_gene_variant	MODIFIER	AFUN002246	c.*4073A>G		AfunF3_3	AFUN002245	Thioredoxin-like_fold domain-containing protein [Source:UniProtKB/TrEMBL;Acc:A0A182R7U5]	67627977	67630776	NA	other	0.0372773
67628527	AfunF3_3	0.00649835	0.00649835	0.806374	0.05	0.4	0.254743	A	G	synonymous_variant	LOW	AFUN002245	c.2085T>C	p.Phe695Phe	AfunF3_3	AFUN002245	Thioredoxin-like_fold domain-containing protein [Source:UniProtKB/TrEMBL;Acc:A0A182R7U5]	67627977	67630776	NA	other	0.0372773
67628527	AfunF3_3	0.00649835	0.00649835	0.806374	0.05	0.4	0.254743	A	G	upstream_gene_variant	MODIFIER	AFUN021162	c.-2431A>G		AfunF3_3	AFUN002245	Thioredoxin-like_fold domain-containing protein [Source:UniProtKB/TrEMBL;Acc:A0A182R7U5]	67627977	67630776	NA	other	0.0372773
43765965	AfunF3_3	0.00654406	0.00654406	0.806374	0.25	0	0.222222	C	T	upstream_gene_variant	MODIFIER	AFUN010256	c.-3537G>A		AfunF3_3	AFUN010257	AP-1 complex subunit mu [Source:Projected from Anopheles gambiae (AGAP011374) VB Community Annotation]	43765559	43768016	NA	other	0.00729786
43765965	AfunF3_3	0.00654406	0.00654406	0.806374	0.25	0	0.222222	C	T	intron_variant	MODIFIER	AFUN010257	c.-40-26C>T		AfunF3_3	AFUN010257	AP-1 complex subunit mu [Source:Projected from Anopheles gambiae (AGAP011374) VB Community Annotation]	43765559	43768016	NA	other	0.00729786
54480745	AfunF3_2	0.00661006	0.00661006	0.806374	0.45	0.1	0.214976	A	G	upstream_gene_variant	MODIFIER	AFUN019570	c.-3120T>C		AfunF3_2	AFUN019513	unspecified product	54479091	54481323	NA	other	0.127009
54480745	AfunF3_2	0.00661006	0.00661006	0.806374	0.45	0.1	0.214976	A	G	synonymous_variant	LOW	AFUN019513	c.387T>C	p.Ala129Ala	AfunF3_2	AFUN019513	unspecified product	54479091	54481323	NA	other	0.127009
54480745	AfunF3_2	0.00661006	0.00661006	0.806374	0.45	0.1	0.214976	A	G	downstream_gene_variant	MODIFIER	AFUN019289	c.*1902T>C		AfunF3_2	AFUN019513	unspecified product	54479091	54481323	NA	other	0.127009
84031267	AfunF3_3	0.00661731	0.00661731	0.806374	0	0.25	0.2	C	G	upstream_gene_variant	MODIFIER	AFUN018520	c.-3100G>C		AfunF3_3	AFUN018703	FHA domain-containing protein [Source:UniProtKB/TrEMBL;Acc:A0A4Y0BFD0]	84029632	84031628	NA	other	0.0199752
84031267	AfunF3_3	0.00661731	0.00661731	0.806374	0	0.25	0.2	C	G	splice_region_variant&intron_variant	LOW	AFUN018703	c.1154-4C>G		AfunF3_3	AFUN018703	FHA domain-containing protein [Source:UniProtKB/TrEMBL;Acc:A0A4Y0BFD0]	84029632	84031628	NA	other	0.0199752
84031267	AfunF3_3	0.00661731	0.00661731	0.806374	0	0.25	0.2	C	G	downstream_gene_variant	MODIFIER	AFUN018582	c.*1988G>C		AfunF3_3	AFUN018703	FHA domain-containing protein [Source:UniProtKB/TrEMBL;Acc:A0A4Y0BFD0]	84029632	84031628	NA	other	0.0199752
28205421	AfunF3_3	0.00669906	0.00669906	0.806374	0.15	0.55	0.262721	T	G	downstream_gene_variant	MODIFIER	AFUN002276	c.*3853T>G		AfunF3_3	AFUN002275	cytochrome P450	28201597	28211496	CYP301A1	CYPs	0.00405994
28205421	AfunF3_3	0.00669906	0.00669906	0.806374	0.15	0.55	0.262721	T	G	missense_variant	MODERATE	AFUN002275	c.205A>C	p.Thr69Pro	AfunF3_3	AFUN002275	cytochrome P450	28201597	28211496	CYP301A1	CYPs	0.00405994
68325410	AfunF3_2	0.00669906	0.00669906	0.806374	0.55	0.15	0.262721	T	C	downstream_gene_variant	MODIFIER	AFUN019997	c.*8025A>G		AfunF3_2	AFUN000866	serine protease inhibitor (serpin) 4	68315947	68328018	SRPN4	other	0.0191524
68325410	AfunF3_2	0.00669906	0.00669906	0.806374	0.55	0.15	0.262721	T	C	downstream_gene_variant	MODIFIER	AFUN000866	c.*1777T>C		AfunF3_2	AFUN000866	serine protease inhibitor (serpin) 4	68315947	68328018	SRPN4	other	0.0191524
68325410	AfunF3_2	0.00669906	0.00669906	0.806374	0.55	0.15	0.262721	T	C	downstream_gene_variant	MODIFIER	AFUN000865	c.*3022A>G		AfunF3_2	AFUN000866	serine protease inhibitor (serpin) 4	68315947	68328018	SRPN4	other	0.0191524
68325410	AfunF3_2	0.00669906	0.00669906	0.806374	0.55	0.15	0.262721	T	C	downstream_gene_variant	MODIFIER	AFUN019997	c.*8025A>G		AfunF3_2	AFUN000866	serine protease inhibitor (serpin) 4	68315947	68328018	SRPN4	other	0.0191524
68325410	AfunF3_2	0.00669906	0.00669906	0.806374	0.55	0.15	0.262721	T	C	intron_variant	MODIFIER	AFUN000866	c.198-1153T>C		AfunF3_2	AFUN000866	serine protease inhibitor (serpin) 4	68315947	68328018	SRPN4	other	0.0191524
68325410	AfunF3_2	0.00669906	0.00669906	0.806374	0.55	0.15	0.262721	T	C	synonymous_variant	LOW	AFUN000866	c.816T>C	p.Asp272Asp	AfunF3_2	AFUN000866	serine protease inhibitor (serpin) 4	68315947	68328018	SRPN4	other	0.0191524
68325410	AfunF3_2	0.00669906	0.00669906	0.806374	0.55	0.15	0.262721	T	C	downstream_gene_variant	MODIFIER	AFUN019997	c.*8025A>G		AfunF3_2	AFUN000866	serine protease inhibitor (serpin) 4	68315947	68328018	SRPN4	other	0.0191524
84467560	AfunF3_2	0.00669906	0.00669906	0.806374	0.55	0.15	0.283489	T	G	downstream_gene_variant	MODIFIER	AFUN007416	c.*2326T>G		AfunF3_2	AFUN016456	D7 short form salivary protein	84467346	84468062	NA	other	0.0406803
84467560	AfunF3_2	0.00669906	0.00669906	0.806374	0.55	0.15	0.283489	T	G	missense_variant	MODERATE	AFUN016456	c.363A>C	p.Lys121Asn	AfunF3_2	AFUN016456	D7 short form salivary protein	84467346	84468062	NA	other	0.0406803
84467560	AfunF3_2	0.00669906	0.00669906	0.806374	0.55	0.15	0.283489	T	G	upstream_gene_variant	MODIFIER	AFUN016458	c.-438A>C		AfunF3_2	AFUN016456	D7 short form salivary protein	84467346	84468062	NA	other	0.0406803
84467560	AfunF3_2	0.00669906	0.00669906	0.806374	0.55	0.15	0.283489	T	G	downstream_gene_variant	MODIFIER	AFUN016457	c.*4249A>C		AfunF3_2	AFUN016456	D7 short form salivary protein	84467346	84468062	NA	other	0.0406803
84467560	AfunF3_2	0.00669906	0.00669906	0.806374	0.55	0.15	0.283489	T	G	downstream_gene_variant	MODIFIER	AFUN016454	c.*2769A>C		AfunF3_2	AFUN016456	D7 short form salivary protein	84467346	84468062	NA	other	0.0406803
84467560	AfunF3_2	0.00669906	0.00669906	0.806374	0.55	0.15	0.283489	T	G	downstream_gene_variant	MODIFIER	AFUN016455	c.*1249A>C		AfunF3_2	AFUN016456	D7 short form salivary protein	84467346	84468062	NA	other	0.0406803
91973898	AfunF3_3	0.00669915	0.00669915	0.806374	0.55	0.15	0.252336	C	T	synonymous_variant	LOW	AFUN004093	c.2889G>A	p.Thr963Thr	AfunF3_3	AFUN004093	Protein kinase domain-containing protein [Source:UniProtKB/TrEMBL;Acc:A0A182RD24]	91964349	91981968	NA	other	0.0220435
35316542	AfunF3_3	0.00669965	0.00669965	0.806374	0.55	0.15	0.262721	A	G	synonymous_variant	LOW	AFUN002726	c.783T>C	p.Ser261Ser	AfunF3_3	AFUN002726	Presequence protease, mitochondrial [Source:Projected from Anopheles gambiae (AGAP006616) VB Community Annotation]	35314199	35317451	NA	other	0.0242028
35316542	AfunF3_3	0.00669965	0.00669965	0.806374	0.55	0.15	0.262721	A	G	upstream_gene_variant	MODIFIER	AFUN016131	c.-3609A>G		AfunF3_3	AFUN002726	Presequence protease, mitochondrial [Source:Projected from Anopheles gambiae (AGAP006616) VB Community Annotation]	35314199	35317451	NA	other	0.0242028
35316542	AfunF3_3	0.00669965	0.00669965	0.806374	0.55	0.15	0.262721	A	G	downstream_gene_variant	MODIFIER	AFUN002725	c.*3477A>G		AfunF3_3	AFUN002726	Presequence protease, mitochondrial [Source:Projected from Anopheles gambiae (AGAP006616) VB Community Annotation]	35314199	35317451	NA	other	0.0242028
35316542	AfunF3_3	0.00669965	0.00669965	0.806374	0.55	0.15	0.262721	A	G	upstream_gene_variant	MODIFIER	AFUN016132	c.-1513A>G		AfunF3_3	AFUN002726	Presequence protease, mitochondrial [Source:Projected from Anopheles gambiae (AGAP006616) VB Community Annotation]	35314199	35317451	NA	other	0.0242028
24368121	AfunF3_3	0.00671439	0.00671439	0.806374	0.55	0.15	0.252336	T	C	missense_variant	MODERATE	AFUN020670	c.1333A>G	p.Lys445Glu	AfunF3_3	AFUN020670	unspecified product	24365242	24369727	NA	other	0.000733774
24368121	AfunF3_3	0.00671439	0.00671439	0.806374	0.55	0.15	0.252336	T	C	upstream_gene_variant	MODIFIER	AFUN021193	c.-4587A>G		AfunF3_3	AFUN020670	unspecified product	24365242	24369727	NA	other	0.000733774
24368121	AfunF3_3	0.00671439	0.00671439	0.806374	0.55	0.15	0.252336	T	C	downstream_gene_variant	MODIFIER	AFUN016354	c.*2140A>G		AfunF3_3	AFUN020670	unspecified product	24365242	24369727	NA	other	0.000733774
70296094	AfunF3_2	0.00673794	0.00673794	0.806374	0.25	0	0.222222	A	G	upstream_gene_variant	MODIFIER	AFUN003835	c.-362A>G		AfunF3_2	AFUN016155	glutaryl-CoA dehydrogenase	70294047	70296097	NA	other	0.0161324
70296094	AfunF3_2	0.00673794	0.00673794	0.806374	0.25	0	0.222222	A	G	upstream_gene_variant	MODIFIER	AFUN003836	c.-2424T>C		AfunF3_2	AFUN016155	glutaryl-CoA dehydrogenase	70294047	70296097	NA	other	0.0161324
70296094	AfunF3_2	0.00673794	0.00673794	0.806374	0.25	0	0.222222	A	G	downstream_gene_variant	MODIFIER	AFUN016156	c.*3031T>C		AfunF3_2	AFUN016155	glutaryl-CoA dehydrogenase	70294047	70296097	NA	other	0.0161324
70296094	AfunF3_2	0.00673794	0.00673794	0.806374	0.25	0	0.222222	A	G	downstream_gene_variant	MODIFIER	AFUN016156	c.*2303T>C		AfunF3_2	AFUN016155	glutaryl-CoA dehydrogenase	70294047	70296097	NA	other	0.0161324
70296094	AfunF3_2	0.00673794	0.00673794	0.806374	0.25	0	0.222222	A	G	downstream_gene_variant	MODIFIER	AFUN016156	c.*3031T>C		AfunF3_2	AFUN016155	glutaryl-CoA dehydrogenase	70294047	70296097	NA	other	0.0161324
70296094	AfunF3_2	0.00673794	0.00673794	0.806374	0.25	0	0.222222	A	G	downstream_gene_variant	MODIFIER	AFUN016156	c.*2303T>C		AfunF3_2	AFUN016155	glutaryl-CoA dehydrogenase	70294047	70296097	NA	other	0.0161324
70296094	AfunF3_2	0.00673794	0.00673794	0.806374	0.25	0	0.222222	A	G	downstream_gene_variant	MODIFIER	AFUN003837	c.*4466A>G		AfunF3_2	AFUN016155	glutaryl-CoA dehydrogenase	70294047	70296097	NA	other	0.0161324
70296094	AfunF3_2	0.00673794	0.00673794	0.806374	0.25	0	0.222222	A	G	5_prime_UTR_variant	MODIFIER	AFUN016155	c.-190T>C		AfunF3_2	AFUN016155	glutaryl-CoA dehydrogenase	70294047	70296097	NA	other	0.0161324
81782727	AfunF3_2	0.00686619	0.00686619	0.806374	0.25	0	0.222222	C	T	downstream_gene_variant	MODIFIER	AFUN004327	c.*3811G>A		AfunF3_2	AFUN021444	Peptidase_M14 domain-containing protein [Source:UniProtKB/TrEMBL;Acc:A0A4Y0BLF3]	81782633	81784331	NA	other	0.0226101
81782727	AfunF3_2	0.00686619	0.00686619	0.806374	0.25	0	0.222222	C	T	downstream_gene_variant	MODIFIER	AFUN004325	c.*4154C>T		AfunF3_2	AFUN021444	Peptidase_M14 domain-containing protein [Source:UniProtKB/TrEMBL;Acc:A0A4Y0BLF3]	81782633	81784331	NA	other	0.0226101
81782727	AfunF3_2	0.00686619	0.00686619	0.806374	0.25	0	0.222222	C	T	downstream_gene_variant	MODIFIER	AFUN021446	c.*268C>T		AfunF3_2	AFUN021444	Peptidase_M14 domain-containing protein [Source:UniProtKB/TrEMBL;Acc:A0A4Y0BLF3]	81782633	81784331	NA	other	0.0226101
81782727	AfunF3_2	0.00686619	0.00686619	0.806374	0.25	0	0.222222	C	T	upstream_gene_variant	MODIFIER	AFUN021447	c.-2179C>T		AfunF3_2	AFUN021444	Peptidase_M14 domain-containing protein [Source:UniProtKB/TrEMBL;Acc:A0A4Y0BLF3]	81782633	81784331	NA	other	0.0226101
81782727	AfunF3_2	0.00686619	0.00686619	0.806374	0.25	0	0.222222	C	T	downstream_gene_variant	MODIFIER	AFUN021445	c.*2167C>T		AfunF3_2	AFUN021444	Peptidase_M14 domain-containing protein [Source:UniProtKB/TrEMBL;Acc:A0A4Y0BLF3]	81782633	81784331	NA	other	0.0226101
81782727	AfunF3_2	0.00686619	0.00686619	0.806374	0.25	0	0.222222	C	T	missense_variant	MODERATE	AFUN021444	c.47C>T	p.Thr16Ile	AfunF3_2	AFUN021444	Peptidase_M14 domain-containing protein [Source:UniProtKB/TrEMBL;Acc:A0A4Y0BLF3]	81782633	81784331	NA	other	0.0226101
8629585	AfunF3_2	0.0070658	0.0070658	0.806374	0.25	0	0.222222	C	T	upstream_gene_variant	MODIFIER	AFUN008368	c.-3903C>T		AfunF3_2	AFUN008365	protein HEXIM1/2 [Source:Projected from Anopheles gambiae (AGAP002875) VB Community Annotation]	8626470	8631115	NA	other	0.0765683
8629585	AfunF3_2	0.0070658	0.0070658	0.806374	0.25	0	0.222222	C	T	3_prime_UTR_variant	MODIFIER	AFUN008365	c.*562C>T		AfunF3_2	AFUN008365	protein HEXIM1/2 [Source:Projected from Anopheles gambiae (AGAP002875) VB Community Annotation]	8626470	8631115	NA	other	0.0765683
8629585	AfunF3_2	0.0070658	0.0070658	0.806374	0.25	0	0.222222	C	T	downstream_gene_variant	MODIFIER	AFUN008367	c.*2282G>A		AfunF3_2	AFUN008365	protein HEXIM1/2 [Source:Projected from Anopheles gambiae (AGAP002875) VB Community Annotation]	8626470	8631115	NA	other	0.0765683
8629585	AfunF3_2	0.0070658	0.0070658	0.806374	0.25	0	0.222222	C	T	downstream_gene_variant	MODIFIER	AFUN008366	c.*1663G>A		AfunF3_2	AFUN008365	protein HEXIM1/2 [Source:Projected from Anopheles gambiae (AGAP002875) VB Community Annotation]	8626470	8631115	NA	other	0.0765683
7762261	AfunF3_3	0.00777239	0.00777239	0.806374	0.25	0	0.222222	G	C	3_prime_UTR_variant	MODIFIER	AFUN007644	c.*256G>C		AfunF3_3	AFUN007644	Dehydrogenase/reductase SDR family protein 7-like [Source:Projected from Anopheles gambiae (AGAP005532) UniProtKB/Swiss-Prot;Acc:Q7Q732]	7760702	7762311	NA	other	0
7762261	AfunF3_3	0.00777239	0.00777239	0.806374	0.25	0	0.222222	G	C	upstream_gene_variant	MODIFIER	AFUN021801	c.-2069C>G		AfunF3_3	AFUN007644	Dehydrogenase/reductase SDR family protein 7-like [Source:Projected from Anopheles gambiae (AGAP005532) UniProtKB/Swiss-Prot;Acc:Q7Q732]	7760702	7762311	NA	other	0
7762261	AfunF3_3	0.00777239	0.00777239	0.806374	0.25	0	0.222222	G	C	downstream_gene_variant	MODIFIER	AFUN007643	c.*741C>G		AfunF3_3	AFUN007644	Dehydrogenase/reductase SDR family protein 7-like [Source:Projected from Anopheles gambiae (AGAP005532) UniProtKB/Swiss-Prot;Acc:Q7Q732]	7760702	7762311	NA	other	0
68591593	AfunF3_3	0.0078406	0.0078406	0.806374	0.25	0	0.2	G	A	synonymous_variant	LOW	AFUN019055	c.189G>A	p.Gln63Gln	AfunF3_3	AFUN019055	DnaJ (Hsp40) homolog subfamily C [Source:Projected from Anopheles gambiae (AGAP010609) VB Community Annotation]	68591250	68591949	NA	other	0.00255606
68591593	AfunF3_3	0.0078406	0.0078406	0.806374	0.25	0	0.2	G	A	upstream_gene_variant	MODIFIER	AFUN018715	c.-605G>A		AfunF3_3	AFUN019055	DnaJ (Hsp40) homolog subfamily C [Source:Projected from Anopheles gambiae (AGAP010609) VB Community Annotation]	68591250	68591949	NA	other	0.00255606
84438832	AfunF3_3	0.00786199	0.00786199	0.806374	0.45	0.1	0.214976	C	T	5_prime_UTR_variant	MODIFIER	AFUN007256	c.-221G>A		AfunF3_3	AFUN007256	Calcium-transporting ATPase [Source:Projected from Anopheles gambiae (AGAP029596) UniProtKB/TrEMBL;Acc:A0A453Z061]	84430377	84474235	NA	other	0.00615716
84438832	AfunF3_3	0.00786199	0.00786199	0.806374	0.45	0.1	0.214976	C	T	5_prime_UTR_variant	MODIFIER	AFUN007256	c.-221G>A		AfunF3_3	AFUN007256	Calcium-transporting ATPase [Source:Projected from Anopheles gambiae (AGAP029596) UniProtKB/TrEMBL;Acc:A0A453Z061]	84430377	84474235	NA	other	0.00615716
84438832	AfunF3_3	0.00786199	0.00786199	0.806374	0.45	0.1	0.214976	C	T	5_prime_UTR_variant	MODIFIER	AFUN007256	c.-221G>A		AfunF3_3	AFUN007256	Calcium-transporting ATPase [Source:Projected from Anopheles gambiae (AGAP029596) UniProtKB/TrEMBL;Acc:A0A453Z061]	84430377	84474235	NA	other	0.00615716
84438832	AfunF3_3	0.00786199	0.00786199	0.806374	0.45	0.1	0.214976	C	T	5_prime_UTR_variant	MODIFIER	AFUN007256	c.-221G>A		AfunF3_3	AFUN007256	Calcium-transporting ATPase [Source:Projected from Anopheles gambiae (AGAP029596) UniProtKB/TrEMBL;Acc:A0A453Z061]	84430377	84474235	NA	other	0.00615716
8551400	AfunF3_2	0.00788011	0.00788011	0.806374	0.8	0.35	0.284369	G	T	downstream_gene_variant	MODIFIER	AFUN015889	c.*2942C>A		AfunF3_2	AFUN020405	solute carrier family 8 (sodium/calcium exchanger) [Source:Projected from Anopheles gambiae (AGAP002859) VB Community Annotation]	8449150	8579233	NA	other	0
8551400	AfunF3_2	0.00788011	0.00788011	0.806374	0.8	0.35	0.284369	G	T	intron_variant	MODIFIER	AFUN020405	c.1957-20332G>T		AfunF3_2	AFUN020405	solute carrier family 8 (sodium/calcium exchanger) [Source:Projected from Anopheles gambiae (AGAP002859) VB Community Annotation]	8449150	8579233	NA	other	0
8551400	AfunF3_2	0.00788011	0.00788011	0.806374	0.8	0.35	0.284369	G	T	intron_variant	MODIFIER	AFUN020405	c.1957-20332G>T		AfunF3_2	AFUN020405	solute carrier family 8 (sodium/calcium exchanger) [Source:Projected from Anopheles gambiae (AGAP002859) VB Community Annotation]	8449150	8579233	NA	other	0
75222091	AfunF3_3	0.00817018	0.00817018	0.806374	0	0.25	0.222222	C	A	upstream_gene_variant	MODIFIER	AFUN018758	c.-3702C>A		AfunF3_3	AFUN018700	unspecified product	75218331	75223416	NA	other	0
75222091	AfunF3_3	0.00817018	0.00817018	0.806374	0	0.25	0.222222	C	A	missense_variant	MODERATE	AFUN018700	c.3121C>A	p.His1041Asn	AfunF3_3	AFUN018700	unspecified product	75218331	75223416	NA	other	0
85241626	AfunF3_2	0.00822734	0.00822734	0.806374	0.45	0.1	0.23913	A	C	synonymous_variant	LOW	AFUN016590	c.711A>C	p.Gly237Gly	AfunF3_2	AFUN016590	Peptidase S1 domain-containing protein [Source:UniProtKB/TrEMBL;Acc:A0A3F2YXL9]	85240907	85241834	NA	other	0.0678569
85241626	AfunF3_2	0.00822734	0.00822734	0.806374	0.45	0.1	0.23913	A	C	upstream_gene_variant	MODIFIER	AFUN019639	c.-1312A>C		AfunF3_2	AFUN016590	Peptidase S1 domain-containing protein [Source:UniProtKB/TrEMBL;Acc:A0A3F2YXL9]	85240907	85241834	NA	other	0.0678569
85241626	AfunF3_2	0.00822734	0.00822734	0.806374	0.45	0.1	0.23913	A	C	downstream_gene_variant	MODIFIER	AFUN019616	c.*3904A>C		AfunF3_2	AFUN016590	Peptidase S1 domain-containing protein [Source:UniProtKB/TrEMBL;Acc:A0A3F2YXL9]	85240907	85241834	NA	other	0.0678569
85241626	AfunF3_2	0.00822734	0.00822734	0.806374	0.45	0.1	0.23913	A	C	upstream_gene_variant	MODIFIER	AFUN019736	c.-2854A>C		AfunF3_2	AFUN016590	Peptidase S1 domain-containing protein [Source:UniProtKB/TrEMBL;Acc:A0A3F2YXL9]	85240907	85241834	NA	other	0.0678569
24087018	AfunF3_3	0.00855708	0.00855708	0.806374	0.25	0	0.2	G	A	upstream_gene_variant	MODIFIER	AFUN003738	c.-910C>T		AfunF3_3	AFUN003740	mitochondrial inner membrane protein OXA1L [Source:Projected from Anopheles gambiae (AGAP005421) VB Community Annotation]	24086968	24088584	NA	other	0.0165596
24087018	AfunF3_3	0.00855708	0.00855708	0.806374	0.25	0	0.2	G	A	downstream_gene_variant	MODIFIER	AFUN003737	c.*2293G>A		AfunF3_3	AFUN003740	mitochondrial inner membrane protein OXA1L [Source:Projected from Anopheles gambiae (AGAP005421) VB Community Annotation]	24086968	24088584	NA	other	0.0165596
24087018	AfunF3_3	0.00855708	0.00855708	0.806374	0.25	0	0.2	G	A	downstream_gene_variant	MODIFIER	AFUN003739	c.*102G>A		AfunF3_3	AFUN003740	mitochondrial inner membrane protein OXA1L [Source:Projected from Anopheles gambiae (AGAP005421) VB Community Annotation]	24086968	24088584	NA	other	0.0165596
24087018	AfunF3_3	0.00855708	0.00855708	0.806374	0.25	0	0.2	G	A	downstream_gene_variant	MODIFIER	AFUN003736	c.*3883G>A		AfunF3_3	AFUN003740	mitochondrial inner membrane protein OXA1L [Source:Projected from Anopheles gambiae (AGAP005421) VB Community Annotation]	24086968	24088584	NA	other	0.0165596
24087018	AfunF3_3	0.00855708	0.00855708	0.806374	0.25	0	0.2	G	A	downstream_gene_variant	MODIFIER	AFUN003741	c.*2211C>T		AfunF3_3	AFUN003740	mitochondrial inner membrane protein OXA1L [Source:Projected from Anopheles gambiae (AGAP005421) VB Community Annotation]	24086968	24088584	NA	other	0.0165596
24087018	AfunF3_3	0.00855708	0.00855708	0.806374	0.25	0	0.2	G	A	3_prime_UTR_variant	MODIFIER	AFUN003740	c.*30C>T		AfunF3_3	AFUN003740	mitochondrial inner membrane protein OXA1L [Source:Projected from Anopheles gambiae (AGAP005421) VB Community Annotation]	24086968	24088584	NA	other	0.0165596
85096223	AfunF3_3	0.00862306	0.00862306	0.806374	0.2	0.6	0.255952	C	T	upstream_gene_variant	MODIFIER	AFUN021751	c.-3128C>T		AfunF3_3	AFUN021752	SWI/SNF-related matrix-associated actin-dependent regulator of chromatin [Source:Projected from Anopheles gambiae (AGAP010700) VB Community Annotation]	85094435	85098841	NA	other	0.00380321
85096223	AfunF3_3	0.00862306	0.00862306	0.806374	0.2	0.6	0.255952	C	T	synonymous_variant	LOW	AFUN021752	c.1404C>T	p.Cys468Cys	AfunF3_3	AFUN021752	SWI/SNF-related matrix-associated actin-dependent regulator of chromatin [Source:Projected from Anopheles gambiae (AGAP010700) VB Community Annotation]	85094435	85098841	NA	other	0.00380321
85096223	AfunF3_3	0.00862306	0.00862306	0.806374	0.2	0.6	0.255952	C	T	downstream_gene_variant	MODIFIER	AFUN007210	c.*4772C>T		AfunF3_3	AFUN021752	SWI/SNF-related matrix-associated actin-dependent regulator of chromatin [Source:Projected from Anopheles gambiae (AGAP010700) VB Community Annotation]	85094435	85098841	NA	other	0.00380321
85096223	AfunF3_3	0.00862306	0.00862306	0.806374	0.2	0.6	0.255952	C	T	upstream_gene_variant	MODIFIER	AFUN007209	c.-2228G>A		AfunF3_3	AFUN021752	SWI/SNF-related matrix-associated actin-dependent regulator of chromatin [Source:Projected from Anopheles gambiae (AGAP010700) VB Community Annotation]	85094435	85098841	NA	other	0.00380321
31617140	AfunF3_3	0.00863757	0.00863757	0.806374	0.8	0.4	0.246032	C	T	3_prime_UTR_variant	MODIFIER	AFUN001440	c.*116G>A		AfunF3_3	AFUN001440	ribonuclease kappa [Source:Projected from Anopheles gambiae (AGAP006389) VB Community Annotation]	31616581	31617910	NA	other	0.05522
31617140	AfunF3_3	0.00863757	0.00863757	0.806374	0.8	0.4	0.246032	C	T	upstream_gene_variant	MODIFIER	AFUN001437	c.-5049C>T		AfunF3_3	AFUN001440	ribonuclease kappa [Source:Projected from Anopheles gambiae (AGAP006389) VB Community Annotation]	31616581	31617910	NA	other	0.05522
31617140	AfunF3_3	0.00863757	0.00863757	0.806374	0.8	0.4	0.246032	C	T	downstream_gene_variant	MODIFIER	AFUN001438	c.*3535G>A		AfunF3_3	AFUN001440	ribonuclease kappa [Source:Projected from Anopheles gambiae (AGAP006389) VB Community Annotation]	31616581	31617910	NA	other	0.05522
31617140	AfunF3_3	0.00863757	0.00863757	0.806374	0.8	0.4	0.246032	C	T	downstream_gene_variant	MODIFIER	AFUN001441	c.*1139C>T		AfunF3_3	AFUN001440	ribonuclease kappa [Source:Projected from Anopheles gambiae (AGAP006389) VB Community Annotation]	31616581	31617910	NA	other	0.05522
31617140	AfunF3_3	0.00863757	0.00863757	0.806374	0.8	0.4	0.246032	C	T	upstream_gene_variant	MODIFIER	AFUN001439	c.-1705C>T		AfunF3_3	AFUN001440	ribonuclease kappa [Source:Projected from Anopheles gambiae (AGAP006389) VB Community Annotation]	31616581	31617910	NA	other	0.05522
15146300	AfunF3_3	0.00863758	0.00863758	0.806374	0.6	0.2	0.255952	T	C	synonymous_variant	LOW	AFUN009011	c.1212T>C	p.Phe404Phe	AfunF3_3	AFUN009011	unspecified product	15134623	15152802	NA	other	0.0104121
28456603	AfunF3_2	0.00863758	0.00863758	0.806374	0.6	0.2	0.246032	A	T	downstream_gene_variant	MODIFIER	AFUN022202	c.*2783A>T		AfunF3_2	AFUN022200	glutathione peroxidase [Source:Projected from Anopheles gambiae (AGAP004247) VB Community Annotation]	28454798	28457384	NA	other	0.00881235
28456603	AfunF3_2	0.00863758	0.00863758	0.806374	0.6	0.2	0.246032	A	T	upstream_gene_variant	MODIFIER	AFUN010863	c.-4717A>T		AfunF3_2	AFUN022200	glutathione peroxidase [Source:Projected from Anopheles gambiae (AGAP004247) VB Community Annotation]	28454798	28457384	NA	other	0.00881235
28456603	AfunF3_2	0.00863758	0.00863758	0.806374	0.6	0.2	0.246032	A	T	intron_variant	MODIFIER	AFUN022200	c.451-355A>T		AfunF3_2	AFUN022200	glutathione peroxidase [Source:Projected from Anopheles gambiae (AGAP004247) VB Community Annotation]	28454798	28457384	NA	other	0.00881235
28456603	AfunF3_2	0.00863758	0.00863758	0.806374	0.6	0.2	0.246032	A	T	3_prime_UTR_variant	MODIFIER	AFUN022200	c.*35A>T		AfunF3_2	AFUN022200	glutathione peroxidase [Source:Projected from Anopheles gambiae (AGAP004247) VB Community Annotation]	28454798	28457384	NA	other	0.00881235
28456603	AfunF3_2	0.00863758	0.00863758	0.806374	0.6	0.2	0.246032	A	T	upstream_gene_variant	MODIFIER	AFUN022201	c.-1157A>T		AfunF3_2	AFUN022200	glutathione peroxidase [Source:Projected from Anopheles gambiae (AGAP004247) VB Community Annotation]	28454798	28457384	NA	other	0.00881235
71413952	AfunF3_2	0.00872101	0.00872101	0.806374	0.4	0.8	0.246032	A	G	upstream_gene_variant	MODIFIER	AFUN000985	c.-2573T>C		AfunF3_2	AFUN000986	unspecified product	71412558	71418131	NA	other	0.0903532
71413952	AfunF3_2	0.00872101	0.00872101	0.806374	0.4	0.8	0.246032	A	G	intron_variant	MODIFIER	AFUN000986	c.1672+24T>C		AfunF3_2	AFUN000986	unspecified product	71412558	71418131	NA	other	0.0903532
71413952	AfunF3_2	0.00872101	0.00872101	0.806374	0.4	0.8	0.246032	A	G	downstream_gene_variant	MODIFIER	AFUN014130	c.*3407T>C		AfunF3_2	AFUN000986	unspecified product	71412558	71418131	NA	other	0.0903532
71413952	AfunF3_2	0.00872101	0.00872101	0.806374	0.4	0.8	0.246032	A	G	intron_variant	MODIFIER	AFUN000986	c.1672+24T>C		AfunF3_2	AFUN000986	unspecified product	71412558	71418131	NA	other	0.0903532
54480805	AfunF3_2	0.00880903	0.00880903	0.806374	0.3	0	0.259259	G	C	downstream_gene_variant	MODIFIER	AFUN019289	c.*1842C>G		AfunF3_2	AFUN019513	unspecified product	54479091	54481323	NA	other	0.127009
54480805	AfunF3_2	0.00880903	0.00880903	0.806374	0.3	0	0.259259	G	C	upstream_gene_variant	MODIFIER	AFUN019570	c.-3180C>G		AfunF3_2	AFUN019513	unspecified product	54479091	54481323	NA	other	0.127009
54480805	AfunF3_2	0.00880903	0.00880903	0.806374	0.3	0	0.259259	G	C	synonymous_variant	LOW	AFUN019513	c.327C>G	p.Arg109Arg	AfunF3_2	AFUN019513	unspecified product	54479091	54481323	NA	other	0.127009
23220338	AfunF3_2	0.00894941	0.00894941	0.806374	0.25	0.65	0.256039	G	T	upstream_gene_variant	MODIFIER	AFUN015897	c.-2196G>T		AfunF3_2	AFUN015884	CLIP domain-containing serine protease [Source:UniProtKB/TrEMBL;Acc:A0A182S514]	23218753	23220746	NA	other	0.049735
23220338	AfunF3_2	0.00894941	0.00894941	0.806374	0.25	0.65	0.256039	G	T	missense_variant	MODERATE	AFUN015884	c.119C>A	p.Thr40Lys	AfunF3_2	AFUN015884	CLIP domain-containing serine protease [Source:UniProtKB/TrEMBL;Acc:A0A182S514]	23218753	23220746	NA	other	0.049735
23220338	AfunF3_2	0.00894941	0.00894941	0.806374	0.25	0.65	0.256039	G	T	upstream_gene_variant	MODIFIER	AFUN020769	c.-1889C>A		AfunF3_2	AFUN015884	CLIP domain-containing serine protease [Source:UniProtKB/TrEMBL;Acc:A0A182S514]	23218753	23220746	NA	other	0.049735
23220338	AfunF3_2	0.00894941	0.00894941	0.806374	0.25	0.65	0.256039	G	T	upstream_gene_variant	MODIFIER	AFUN015896	c.-4776G>T		AfunF3_2	AFUN015884	CLIP domain-containing serine protease [Source:UniProtKB/TrEMBL;Acc:A0A182S514]	23218753	23220746	NA	other	0.049735
61029636	AfunF3_3	0.00916373	0.00916373	0.806374	0.25	0	0.222222	G	A	downstream_gene_variant	MODIFIER	AFUN018595	c.*3116C>T		AfunF3_3	AFUN019154	Ipi1_N domain-containing protein [Source:UniProtKB/TrEMBL;Acc:A0A4Y0BE13]	61027907	61030197	NA	other	0.0609354
61029636	AfunF3_3	0.00916373	0.00916373	0.806374	0.25	0	0.222222	G	A	synonymous_variant	LOW	AFUN019154	c.1578G>A	p.Leu526Leu	AfunF3_3	AFUN019154	Ipi1_N domain-containing protein [Source:UniProtKB/TrEMBL;Acc:A0A4Y0BE13]	61027907	61030197	NA	other	0.0609354
61029636	AfunF3_3	0.00916373	0.00916373	0.806374	0.25	0	0.222222	G	A	upstream_gene_variant	MODIFIER	AFUN018696	c.-780G>A		AfunF3_3	AFUN019154	Ipi1_N domain-containing protein [Source:UniProtKB/TrEMBL;Acc:A0A4Y0BE13]	61027907	61030197	NA	other	0.0609354
75609185	AfunF3_3	0.00952009	0.00952009	0.806374	0.3	0	0.277778	G	A	intron_variant	MODIFIER	AFUN020581	c.-386+19565G>A		AfunF3_3	AFUN018584	unspecified product	75607575	75612632	NA	other	0.0120848
75609185	AfunF3_3	0.00952009	0.00952009	0.806374	0.3	0	0.277778	G	A	synonymous_variant	LOW	AFUN018584	c.2784C>T	p.Thr928Thr	AfunF3_3	AFUN018584	unspecified product	75607575	75612632	NA	other	0.0120848
15357920	AfunF3_X	0.00952214	0.00952214	0.806374	0	0.3	0.277778	G	A	downstream_gene_variant	MODIFIER	AFUN000706	c.*5331C>T		AfunF3_X	AFUN000705	cytoplasmic dynein 1 light intermediate chain [Source:Projected from Anopheles gambiae (AGAP000723) VB Community Annotation]	15354266	15361876	NA	other	0.00565171
15357920	AfunF3_X	0.00952214	0.00952214	0.806374	0	0.3	0.277778	G	A	intron_variant	MODIFIER	AFUN000705	c.487+36C>T		AfunF3_X	AFUN000705	cytoplasmic dynein 1 light intermediate chain [Source:Projected from Anopheles gambiae (AGAP000723) VB Community Annotation]	15354266	15361876	NA	other	0.00565171
15357920	AfunF3_X	0.00952214	0.00952214	0.806374	0	0.3	0.277778	G	A	downstream_gene_variant	MODIFIER	AFUN000704	c.*5171G>A		AfunF3_X	AFUN000705	cytoplasmic dynein 1 light intermediate chain [Source:Projected from Anopheles gambiae (AGAP000723) VB Community Annotation]	15354266	15361876	NA	other	0.00565171
45078806	AfunF3_2	0.00979662	0.00979662	0.806374	0.2	0	0.166667	G	A	downstream_gene_variant	MODIFIER	AFUN007936	c.*710C>T		AfunF3_2	AFUN007935	unspecified product	45078166	45079477	NA	other	0.00726817
45078806	AfunF3_2	0.00979662	0.00979662	0.806374	0.2	0	0.166667	G	A	downstream_gene_variant	MODIFIER	AFUN007934	c.*3112G>A		AfunF3_2	AFUN007935	unspecified product	45078166	45079477	NA	other	0.00726817
45078806	AfunF3_2	0.00979662	0.00979662	0.806374	0.2	0	0.166667	G	A	synonymous_variant	LOW	AFUN007935	c.586C>T	p.Leu196Leu	AfunF3_2	AFUN007935	unspecified product	45078166	45079477	NA	other	0.00726817
45078806	AfunF3_2	0.00979662	0.00979662	0.806374	0.2	0	0.166667	G	A	upstream_gene_variant	MODIFIER	AFUN007937	c.-1664G>A		AfunF3_2	AFUN007935	unspecified product	45078166	45079477	NA	other	0.00726817
16478683	AfunF3_2	0.0099011	0.0099011	0.806374	0.25	0.65	0.236715	A	G	upstream_gene_variant	MODIFIER	AFUN005864	c.-4694T>C		AfunF3_2	AFUN015993	cytochrome P450	16476175	16479108	CYP4D15	CYPs	0.0285355
16478683	AfunF3_2	0.0099011	0.0099011	0.806374	0.25	0.65	0.236715	A	G	upstream_gene_variant	MODIFIER	AFUN015990	c.-4057A>G		AfunF3_2	AFUN015993	cytochrome P450	16476175	16479108	CYP4D15	CYPs	0.0285355
16478683	AfunF3_2	0.0099011	0.0099011	0.806374	0.25	0.65	0.236715	A	G	synonymous_variant	LOW	AFUN015993	c.1347A>G	p.Gly449Gly	AfunF3_2	AFUN015993	cytochrome P450	16476175	16479108	CYP4D15	CYPs	0.0285355
16478683	AfunF3_2	0.0099011	0.0099011	0.806374	0.25	0.65	0.236715	A	G	upstream_gene_variant	MODIFIER	AFUN015992	c.-1225A>G		AfunF3_2	AFUN015993	cytochrome P450	16476175	16479108	CYP4D15	CYPs	0.0285355
91967299	AfunF3_3	0.00990889	0.00990889	0.806374	0.35	0.05	0.223744	A	C	upstream_gene_variant	MODIFIER	AFUN017049	n.-4440T>G		AfunF3_3	AFUN004093	Protein kinase domain-containing protein [Source:UniProtKB/TrEMBL;Acc:A0A182RD24]	91964349	91981968	NA	other	0.0220435
91967299	AfunF3_3	0.00990889	0.00990889	0.806374	0.35	0.05	0.223744	A	C	synonymous_variant	LOW	AFUN004093	c.7434T>G	p.Val2478Val	AfunF3_3	AFUN004093	Protein kinase domain-containing protein [Source:UniProtKB/TrEMBL;Acc:A0A182RD24]	91964349	91981968	NA	other	0.0220435
91967299	AfunF3_3	0.00990889	0.00990889	0.806374	0.35	0.05	0.223744	A	C	downstream_gene_variant	MODIFIER	AFUN017048	n.*3426A>C		AfunF3_3	AFUN004093	Protein kinase domain-containing protein [Source:UniProtKB/TrEMBL;Acc:A0A182RD24]	91964349	91981968	NA	other	0.0220435
8028067	AfunF3_X	0.00996689	0.00996689	0.806374	0.35	0.75	0.246377	A	G	downstream_gene_variant	MODIFIER	AFUN007582	c.*2677T>C		AfunF3_X	AFUN007583	Ras-related protein Rab-39B [Source:Projected from Anopheles gambiae (AGAP000433) VB Community Annotation]	8026626	8029557	NA	other	0.0387722
8028067	AfunF3_X	0.00996689	0.00996689	0.806374	0.35	0.75	0.246377	A	G	downstream_gene_variant	MODIFIER	AFUN007584	c.*2557A>G		AfunF3_X	AFUN007583	Ras-related protein Rab-39B [Source:Projected from Anopheles gambiae (AGAP000433) VB Community Annotation]	8026626	8029557	NA	other	0.0387722
8028067	AfunF3_X	0.00996689	0.00996689	0.806374	0.35	0.75	0.246377	A	G	intron_variant	MODIFIER	AFUN007583	c.109-27A>G		AfunF3_X	AFUN007583	Ras-related protein Rab-39B [Source:Projected from Anopheles gambiae (AGAP000433) VB Community Annotation]	8026626	8029557	NA	other	0.0387722
96819127	AfunF3_2	0.0101554	0.0101554	0.806374	0	0.25	0.2	G	A	intron_variant	MODIFIER	AFUN006122	c.373+53C>T		AfunF3_2	AFUN006122	cytochrome P450	96816472	96820250	CYP4C27	CYPs	0.0295963
25790541	AfunF3_3	0.0103382	0.0103382	0.806374	0.3	0.7	0.224138	A	G	synonymous_variant	LOW	AFUN004364	c.456A>G	p.Gln152Gln	AfunF3_3	AFUN004364	protein phosphatase [Source:Projected from Anopheles gambiae (AGAP006171) VB Community Annotation]	25788915	25793947	NA	other	0.00665755
25790541	AfunF3_3	0.0103382	0.0103382	0.806374	0.3	0.7	0.224138	A	G	upstream_gene_variant	MODIFIER	AFUN004365	c.-3806A>G		AfunF3_3	AFUN004364	protein phosphatase [Source:Projected from Anopheles gambiae (AGAP006171) VB Community Annotation]	25788915	25793947	NA	other	0.00665755
25790541	AfunF3_3	0.0103382	0.0103382	0.806374	0.3	0.7	0.224138	A	G	intron_variant	MODIFIER	AFUN020066	c.457+94445A>G		AfunF3_3	AFUN004364	protein phosphatase [Source:Projected from Anopheles gambiae (AGAP006171) VB Community Annotation]	25788915	25793947	NA	other	0.00665755
25790541	AfunF3_3	0.0103382	0.0103382	0.806374	0.3	0.7	0.224138	A	G	upstream_gene_variant	MODIFIER	AFUN004362	c.-3253T>C		AfunF3_3	AFUN004364	protein phosphatase [Source:Projected from Anopheles gambiae (AGAP006171) VB Community Annotation]	25788915	25793947	NA	other	0.00665755
25790541	AfunF3_3	0.0103382	0.0103382	0.806374	0.3	0.7	0.224138	A	G	downstream_gene_variant	MODIFIER	AFUN004366	c.*5000T>C		AfunF3_3	AFUN004364	protein phosphatase [Source:Projected from Anopheles gambiae (AGAP006171) VB Community Annotation]	25788915	25793947	NA	other	0.00665755
3074049	AfunF3_3	0.0103382	0.0103382	0.806374	0.3	0.7	0.243295	A	C	missense_variant	MODERATE	AFUN002085	c.263T>G	p.Leu88Arg	AfunF3_3	AFUN002085	C-type lectin (CTL) - mannose binding [Source:Projected from Anopheles gambiae (AGAP007410) VB Community Annotation]	3073631	3074425	NA	other	0.0325658
3074049	AfunF3_3	0.0103382	0.0103382	0.806374	0.3	0.7	0.243295	A	C	upstream_gene_variant	MODIFIER	AFUN021149	c.-2533T>G		AfunF3_3	AFUN002085	C-type lectin (CTL) - mannose binding [Source:Projected from Anopheles gambiae (AGAP007410) VB Community Annotation]	3073631	3074425	NA	other	0.0325658
3074049	AfunF3_3	0.0103382	0.0103382	0.806374	0.3	0.7	0.243295	A	C	upstream_gene_variant	MODIFIER	AFUN021148	c.-1511T>G		AfunF3_3	AFUN002085	C-type lectin (CTL) - mannose binding [Source:Projected from Anopheles gambiae (AGAP007410) VB Community Annotation]	3073631	3074425	NA	other	0.0325658
3074049	AfunF3_3	0.0103382	0.0103382	0.806374	0.3	0.7	0.243295	A	C	downstream_gene_variant	MODIFIER	AFUN002084	c.*3064T>G		AfunF3_3	AFUN002085	C-type lectin (CTL) - mannose binding [Source:Projected from Anopheles gambiae (AGAP007410) VB Community Annotation]	3073631	3074425	NA	other	0.0325658
3074049	AfunF3_3	0.0103382	0.0103382	0.806374	0.3	0.7	0.243295	A	C	upstream_gene_variant	MODIFIER	AFUN018926	c.-596T>G		AfunF3_3	AFUN002085	C-type lectin (CTL) - mannose binding [Source:Projected from Anopheles gambiae (AGAP007410) VB Community Annotation]	3073631	3074425	NA	other	0.0325658
3074049	AfunF3_3	0.0103382	0.0103382	0.806374	0.3	0.7	0.243295	A	C	downstream_gene_variant	MODIFIER	AFUN002087	c.*3266A>C		AfunF3_3	AFUN002085	C-type lectin (CTL) - mannose binding [Source:Projected from Anopheles gambiae (AGAP007410) VB Community Annotation]	3073631	3074425	NA	other	0.0325658
59737568	AfunF3_3	0.0103382	0.0103382	0.806374	0.7	0.3	0.233716	A	T	downstream_gene_variant	MODIFIER	AFUN010809	c.*2000T>A		AfunF3_3	AFUN015923	aquaporin	59733532	59738005	AQP2	other	0.0208442
59737568	AfunF3_3	0.0103382	0.0103382	0.806374	0.7	0.3	0.233716	A	T	3_prime_UTR_variant	MODIFIER	AFUN015923	c.*191A>T		AfunF3_3	AFUN015923	aquaporin	59733532	59738005	AQP2	other	0.0208442
59737568	AfunF3_3	0.0103382	0.0103382	0.806374	0.7	0.3	0.233716	A	T	downstream_gene_variant	MODIFIER	AFUN010809	c.*2000T>A		AfunF3_3	AFUN015923	aquaporin	59733532	59738005	AQP2	other	0.0208442
81441020	AfunF3_2	0.0103382	0.0103382	0.806374	0.7	0.3	0.233716	G	A	synonymous_variant	LOW	AFUN004308	c.3732G>A	p.Thr1244Thr	AfunF3_2	AFUN004308	Double Oxidase: Two Peroxidase domains. [Source:Projected from Anopheles gambiae (AGAP008350) VB Community Annotation]	81417056	81442319	NA	other	0.0139592
81441020	AfunF3_2	0.0103382	0.0103382	0.806374	0.7	0.3	0.233716	G	A	downstream_gene_variant	MODIFIER	AFUN004309	c.*2259C>T		AfunF3_2	AFUN004308	Double Oxidase: Two Peroxidase domains. [Source:Projected from Anopheles gambiae (AGAP008350) VB Community Annotation]	81417056	81442319	NA	other	0.0139592
81441020	AfunF3_2	0.0103382	0.0103382	0.806374	0.7	0.3	0.233716	G	A	downstream_gene_variant	MODIFIER	AFUN004310	c.*5564C>T		AfunF3_2	AFUN004308	Double Oxidase: Two Peroxidase domains. [Source:Projected from Anopheles gambiae (AGAP008350) VB Community Annotation]	81417056	81442319	NA	other	0.0139592
42663891	AfunF3_2	0.0103383	0.0103383	0.806374	0.3	0.7	0.233716	T	C	upstream_gene_variant	MODIFIER	AFUN016010	c.-4141A>G		AfunF3_2	AFUN011410	Glutathione S-transferase [Source:UniProtKB/TrEMBL;Acc:A0A182RYN4]	42663487	42668223	GSTD7	GSTs	0.00718545
42663891	AfunF3_2	0.0103383	0.0103383	0.806374	0.3	0.7	0.233716	T	C	upstream_gene_variant	MODIFIER	AFUN016010	c.-4141A>G		AfunF3_2	AFUN011410	Glutathione S-transferase [Source:UniProtKB/TrEMBL;Acc:A0A182RYN4]	42663487	42668223	GSTD7	GSTs	0.00718545
42663891	AfunF3_2	0.0103383	0.0103383	0.806374	0.3	0.7	0.233716	T	C	upstream_gene_variant	MODIFIER	AFUN016010	c.-4141A>G		AfunF3_2	AFUN011410	Glutathione S-transferase [Source:UniProtKB/TrEMBL;Acc:A0A182RYN4]	42663487	42668223	GSTD7	GSTs	0.00718545
42663891	AfunF3_2	0.0103383	0.0103383	0.806374	0.3	0.7	0.233716	T	C	5_prime_UTR_variant	MODIFIER	AFUN011410	c.-649T>C		AfunF3_2	AFUN011410	Glutathione S-transferase [Source:UniProtKB/TrEMBL;Acc:A0A182RYN4]	42663487	42668223	GSTD7	GSTs	0.00718545
42663891	AfunF3_2	0.0103383	0.0103383	0.806374	0.3	0.7	0.233716	T	C	upstream_gene_variant	MODIFIER	AFUN016010	c.-4141A>G		AfunF3_2	AFUN011410	Glutathione S-transferase [Source:UniProtKB/TrEMBL;Acc:A0A182RYN4]	42663487	42668223	GSTD7	GSTs	0.00718545
51396387	AfunF3_2	0.0105033	0.0105033	0.806374	0.25	0	0.2	T	C	downstream_gene_variant	MODIFIER	AFUN021173	c.*1743A>G		AfunF3_2	AFUN021174	Aminopeptidase [Source:UniProtKB/TrEMBL;Acc:A0A4Y0BP69]	51393548	51397814	NA	other	0.00609457
51396387	AfunF3_2	0.0105033	0.0105033	0.806374	0.25	0	0.2	T	C	intron_variant	MODIFIER	AFUN021174	c.489-72A>G		AfunF3_2	AFUN021174	Aminopeptidase [Source:UniProtKB/TrEMBL;Acc:A0A4Y0BP69]	51393548	51397814	NA	other	0.00609457
69442689	AfunF3_3	0.0106999	0.0106999	0.806374	0.45	0.1	0.214976	T	G	downstream_gene_variant	MODIFIER	AFUN006949	c.*5103T>G		AfunF3_3	AFUN021726	CLIP-domain serine protease [Source:Projected from Anopheles gambiae (AGAP010731) VB Community Annotation]	69441860	69443362	NA	other	0.0446684
69442689	AfunF3_3	0.0106999	0.0106999	0.806374	0.45	0.1	0.214976	T	G	upstream_gene_variant	MODIFIER	AFUN006950	c.-1243A>C		AfunF3_3	AFUN021726	CLIP-domain serine protease [Source:Projected from Anopheles gambiae (AGAP010731) VB Community Annotation]	69441860	69443362	NA	other	0.0446684
69442689	AfunF3_3	0.0106999	0.0106999	0.806374	0.45	0.1	0.214976	T	G	downstream_gene_variant	MODIFIER	AFUN021728	c.*896A>C		AfunF3_3	AFUN021726	CLIP-domain serine protease [Source:Projected from Anopheles gambiae (AGAP010731) VB Community Annotation]	69441860	69443362	NA	other	0.0446684
69442689	AfunF3_3	0.0106999	0.0106999	0.806374	0.45	0.1	0.214976	T	G	downstream_gene_variant	MODIFIER	AFUN021724	c.*3604A>C		AfunF3_3	AFUN021726	CLIP-domain serine protease [Source:Projected from Anopheles gambiae (AGAP010731) VB Community Annotation]	69441860	69443362	NA	other	0.0446684
69442689	AfunF3_3	0.0106999	0.0106999	0.806374	0.45	0.1	0.214976	T	G	synonymous_variant	LOW	AFUN021726	c.499A>C	p.Arg167Arg	AfunF3_3	AFUN021726	CLIP-domain serine protease [Source:Projected from Anopheles gambiae (AGAP010731) VB Community Annotation]	69441860	69443362	NA	other	0.0446684
93357283	AfunF3_3	0.0107018	0.0107018	0.806374	0.45	0.1	0.214976	G	A	downstream_gene_variant	MODIFIER	AFUN015974	c.*3355C>T		AfunF3_3	AFUN002552	large subunit GTPase [Source:Projected from Anopheles gambiae (AGAP011471) VB Community Annotation]	93356202	93358489	NA	other	0.0317433
93357283	AfunF3_3	0.0107018	0.0107018	0.806374	0.45	0.1	0.214976	G	A	downstream_gene_variant	MODIFIER	AFUN002553	c.*1709C>T		AfunF3_3	AFUN002552	large subunit GTPase [Source:Projected from Anopheles gambiae (AGAP011471) VB Community Annotation]	93356202	93358489	NA	other	0.0317433
93357283	AfunF3_3	0.0107018	0.0107018	0.806374	0.45	0.1	0.214976	G	A	synonymous_variant	LOW	AFUN002552	c.810G>A	p.Glu270Glu	AfunF3_3	AFUN002552	large subunit GTPase [Source:Projected from Anopheles gambiae (AGAP011471) VB Community Annotation]	93356202	93358489	NA	other	0.0317433
93357283	AfunF3_3	0.0107018	0.0107018	0.806374	0.45	0.1	0.214976	G	A	downstream_gene_variant	MODIFIER	AFUN002550	c.*4632G>A		AfunF3_3	AFUN002552	large subunit GTPase [Source:Projected from Anopheles gambiae (AGAP011471) VB Community Annotation]	93356202	93358489	NA	other	0.0317433
93357283	AfunF3_3	0.0107018	0.0107018	0.806374	0.45	0.1	0.214976	G	A	upstream_gene_variant	MODIFIER	AFUN002551	c.-1460C>T		AfunF3_3	AFUN002552	large subunit GTPase [Source:Projected from Anopheles gambiae (AGAP011471) VB Community Annotation]	93356202	93358489	NA	other	0.0317433
93357283	AfunF3_3	0.0107018	0.0107018	0.806374	0.45	0.1	0.214976	G	A	upstream_gene_variant	MODIFIER	AFUN018732	c.-3950C>T		AfunF3_3	AFUN002552	large subunit GTPase [Source:Projected from Anopheles gambiae (AGAP011471) VB Community Annotation]	93356202	93358489	NA	other	0.0317433
12115853	AfunF3_2	0.0107063	0.0107063	0.806374	0.1	0.45	0.227053	A	G	synonymous_variant	LOW	AFUN001268	c.1350A>G	p.Gln450Gln	AfunF3_2	AFUN001268	Protein tyrosine phosphatase, receptor type, f polypeptide (PTPRF) interacting protein (liprin) [Source:Projected from Anopheles gambiae (AGAP001469) VB Community Annotation]	12112071	12121781	NA	other	0.00796592
23223179	AfunF3_2	0.0107084	0.0107084	0.806374	0.45	0.1	0.227053	T	C	downstream_gene_variant	MODIFIER	AFUN008423	c.*3594A>G		AfunF3_2	AFUN015897	CLIP-domain serine protease [Source:Projected from Anopheles gambiae (AGAP003251) VB Community Annotation]	23222334	23223952	NA	other	0.0233987
23223179	AfunF3_2	0.0107084	0.0107084	0.806374	0.45	0.1	0.227053	T	C	synonymous_variant	LOW	AFUN015897	c.474T>C	p.Ala158Ala	AfunF3_2	AFUN015897	CLIP-domain serine protease [Source:Projected from Anopheles gambiae (AGAP003251) VB Community Annotation]	23222334	23223952	NA	other	0.0233987
23223179	AfunF3_2	0.0107084	0.0107084	0.806374	0.45	0.1	0.227053	T	C	upstream_gene_variant	MODIFIER	AFUN015884	c.-2643A>G		AfunF3_2	AFUN015897	CLIP-domain serine protease [Source:Projected from Anopheles gambiae (AGAP003251) VB Community Annotation]	23222334	23223952	NA	other	0.0233987
23223179	AfunF3_2	0.0107084	0.0107084	0.806374	0.45	0.1	0.227053	T	C	upstream_gene_variant	MODIFIER	AFUN015896	c.-1935T>C		AfunF3_2	AFUN015897	CLIP-domain serine protease [Source:Projected from Anopheles gambiae (AGAP003251) VB Community Annotation]	23222334	23223952	NA	other	0.0233987
23223179	AfunF3_2	0.0107084	0.0107084	0.806374	0.45	0.1	0.227053	T	C	upstream_gene_variant	MODIFIER	AFUN020769	c.-4730A>G		AfunF3_2	AFUN015897	CLIP-domain serine protease [Source:Projected from Anopheles gambiae (AGAP003251) VB Community Annotation]	23222334	23223952	NA	other	0.0233987
38257717	AfunF3_2	0.0107084	0.0107084	0.806374	0.45	0.1	0.214976	C	T	synonymous_variant	LOW	AFUN002167	c.273G>A	p.Glu91Glu	AfunF3_2	AFUN002167	pyrokinin [Source:Projected from Anopheles gambiae (AGAP002292) VB Community Annotation]	38257110	38258130	NA	other	0.0514337
38257717	AfunF3_2	0.0107084	0.0107084	0.806374	0.45	0.1	0.214976	C	T	upstream_gene_variant	MODIFIER	AFUN021154	c.-2922C>T		AfunF3_2	AFUN002167	pyrokinin [Source:Projected from Anopheles gambiae (AGAP002292) VB Community Annotation]	38257110	38258130	NA	other	0.0514337
38257717	AfunF3_2	0.0107084	0.0107084	0.806374	0.45	0.1	0.214976	C	T	upstream_gene_variant	MODIFIER	AFUN021153	c.-4887C>T		AfunF3_2	AFUN002167	pyrokinin [Source:Projected from Anopheles gambiae (AGAP002292) VB Community Annotation]	38257110	38258130	NA	other	0.0514337
51412037	AfunF3_2	0.0107084	0.0107084	0.806374	0.1	0.45	0.227053	T	C	downstream_gene_variant	MODIFIER	AFUN002430	c.*1064A>G		AfunF3_2	AFUN021176	Anpep [Source:Projected from Anopheles gambiae (AGAP012745) VB Community Annotation]	51407941	51412238	NA	other	0.00457869
51412037	AfunF3_2	0.0107084	0.0107084	0.806374	0.1	0.45	0.227053	T	C	downstream_gene_variant	MODIFIER	AFUN021175	c.*4930T>C		AfunF3_2	AFUN021176	Anpep [Source:Projected from Anopheles gambiae (AGAP012745) VB Community Annotation]	51407941	51412238	NA	other	0.00457869
51412037	AfunF3_2	0.0107084	0.0107084	0.806374	0.1	0.45	0.227053	T	C	downstream_gene_variant	MODIFIER	AFUN021175	c.*4930T>C		AfunF3_2	AFUN021176	Anpep [Source:Projected from Anopheles gambiae (AGAP012745) VB Community Annotation]	51407941	51412238	NA	other	0.00457869
51412037	AfunF3_2	0.0107084	0.0107084	0.806374	0.1	0.45	0.227053	T	C	synonymous_variant	LOW	AFUN021176	c.2748T>C	p.Ala916Ala	AfunF3_2	AFUN021176	Anpep [Source:Projected from Anopheles gambiae (AGAP012745) VB Community Annotation]	51407941	51412238	NA	other	0.00457869
84467554	AfunF3_2	0.0107084	0.0107084	0.806374	0.45	0.1	0.23913	T	A	downstream_gene_variant	MODIFIER	AFUN016457	c.*4255A>T		AfunF3_2	AFUN016456	D7 short form salivary protein	84467346	84468062	NA	other	0.0406803
84467554	AfunF3_2	0.0107084	0.0107084	0.806374	0.45	0.1	0.23913	T	A	downstream_gene_variant	MODIFIER	AFUN016454	c.*2775A>T		AfunF3_2	AFUN016456	D7 short form salivary protein	84467346	84468062	NA	other	0.0406803
84467554	AfunF3_2	0.0107084	0.0107084	0.806374	0.45	0.1	0.23913	T	A	downstream_gene_variant	MODIFIER	AFUN016455	c.*1255A>T		AfunF3_2	AFUN016456	D7 short form salivary protein	84467346	84468062	NA	other	0.0406803
84467554	AfunF3_2	0.0107084	0.0107084	0.806374	0.45	0.1	0.23913	T	A	downstream_gene_variant	MODIFIER	AFUN007416	c.*2320T>A		AfunF3_2	AFUN016456	D7 short form salivary protein	84467346	84468062	NA	other	0.0406803
84467554	AfunF3_2	0.0107084	0.0107084	0.806374	0.45	0.1	0.23913	T	A	synonymous_variant	LOW	AFUN016456	c.369A>T	p.Thr123Thr	AfunF3_2	AFUN016456	D7 short form salivary protein	84467346	84468062	NA	other	0.0406803
84467554	AfunF3_2	0.0107084	0.0107084	0.806374	0.45	0.1	0.23913	T	A	upstream_gene_variant	MODIFIER	AFUN016458	c.-432A>T		AfunF3_2	AFUN016456	D7 short form salivary protein	84467346	84468062	NA	other	0.0406803
90810704	AfunF3_2	0.0107084	0.0107084	0.806374	0.1	0.45	0.23913	T	A	5_prime_UTR_variant	MODIFIER	AFUN003593	c.-9A>T		AfunF3_2	AFUN003593	glucuronosyltransferase [Source:Projected from Anopheles gambiae (AGAP007920) VB Community Annotation]	90804657	90812858	NA	UGTs	0.032625
90810704	AfunF3_2	0.0107084	0.0107084	0.806374	0.1	0.45	0.23913	T	A	upstream_gene_variant	MODIFIER	AFUN003594	c.-2914T>A		AfunF3_2	AFUN003593	glucuronosyltransferase [Source:Projected from Anopheles gambiae (AGAP007920) VB Community Annotation]	90804657	90812858	NA	UGTs	0.032625
95270659	AfunF3_2	0.0107084	0.0107084	0.806374	0.1	0.45	0.227053	A	G	upstream_gene_variant	MODIFIER	AFUN005219	c.-2790T>C		AfunF3_2	AFUN005218	cuticular protein [Source:Projected from Anopheles gambiae (AGAP009405) VB Community Annotation]	95268984	95270733	NA	other	0.0185322
95270659	AfunF3_2	0.0107084	0.0107084	0.806374	0.1	0.45	0.227053	A	G	3_prime_UTR_variant	MODIFIER	AFUN005218	c.*82A>G		AfunF3_2	AFUN005218	cuticular protein [Source:Projected from Anopheles gambiae (AGAP009405) VB Community Annotation]	95268984	95270733	NA	other	0.0185322
95270659	AfunF3_2	0.0107084	0.0107084	0.806374	0.1	0.45	0.227053	A	G	downstream_gene_variant	MODIFIER	AFUN005216	c.*7848T>C		AfunF3_2	AFUN005218	cuticular protein [Source:Projected from Anopheles gambiae (AGAP009405) VB Community Annotation]	95268984	95270733	NA	other	0.0185322
95270659	AfunF3_2	0.0107084	0.0107084	0.806374	0.1	0.45	0.227053	A	G	downstream_gene_variant	MODIFIER	AFUN005217	c.*105T>C		AfunF3_2	AFUN005218	cuticular protein [Source:Projected from Anopheles gambiae (AGAP009405) VB Community Annotation]	95268984	95270733	NA	other	0.0185322
60377251	AfunF3_2	0.0107133	0.0107133	0.806374	0.1	0.45	0.23913	G	A	synonymous_variant	LOW	AFUN010717	c.82C>T	p.Leu28Leu	AfunF3_2	AFUN010717	Serine/threonine-protein kinase RIO3 [Source:UniProtKB/TrEMBL;Acc:A0A182RWQ7]	60375253	60377492	NA	other	0.0336879
60377251	AfunF3_2	0.0107133	0.0107133	0.806374	0.1	0.45	0.23913	G	A	downstream_gene_variant	MODIFIER	AFUN010718	c.*972C>T		AfunF3_2	AFUN010717	Serine/threonine-protein kinase RIO3 [Source:UniProtKB/TrEMBL;Acc:A0A182RWQ7]	60375253	60377492	NA	other	0.0336879
60377251	AfunF3_2	0.0107133	0.0107133	0.806374	0.1	0.45	0.23913	G	A	downstream_gene_variant	MODIFIER	AFUN010716	c.*2495G>A		AfunF3_2	AFUN010717	Serine/threonine-protein kinase RIO3 [Source:UniProtKB/TrEMBL;Acc:A0A182RWQ7]	60375253	60377492	NA	other	0.0336879
60377251	AfunF3_2	0.0107133	0.0107133	0.806374	0.1	0.45	0.23913	G	A	downstream_gene_variant	MODIFIER	AFUN010719	c.*3122C>T		AfunF3_2	AFUN010717	Serine/threonine-protein kinase RIO3 [Source:UniProtKB/TrEMBL;Acc:A0A182RWQ7]	60375253	60377492	NA	other	0.0336879
61195989	AfunF3_2	0.0107182	0.0107182	0.806374	0.1	0.45	0.227053	G	A	upstream_gene_variant	MODIFIER	AFUN020422	c.-2147G>A		AfunF3_2	AFUN010752	PNPLA domain-containing protein [Source:UniProtKB/TrEMBL;Acc:A0A182RWU2]	61195210	61197398	NA	other	0.032208
61195989	AfunF3_2	0.0107182	0.0107182	0.806374	0.1	0.45	0.227053	G	A	intron_variant	MODIFIER	AFUN010752	c.436+21G>A		AfunF3_2	AFUN010752	PNPLA domain-containing protein [Source:UniProtKB/TrEMBL;Acc:A0A182RWU2]	61195210	61197398	NA	other	0.032208
24088411	AfunF3_3	0.0107364	0.0107364	0.806374	0.45	0.1	0.23913	T	C	5_prime_UTR_variant	MODIFIER	AFUN003740	c.-340A>G		AfunF3_3	AFUN003740	mitochondrial inner membrane protein OXA1L [Source:Projected from Anopheles gambiae (AGAP005421) VB Community Annotation]	24086968	24088584	NA	other	0.0165596
24088411	AfunF3_3	0.0107364	0.0107364	0.806374	0.45	0.1	0.23913	T	C	downstream_gene_variant	MODIFIER	AFUN003739	c.*1495T>C		AfunF3_3	AFUN003740	mitochondrial inner membrane protein OXA1L [Source:Projected from Anopheles gambiae (AGAP005421) VB Community Annotation]	24086968	24088584	NA	other	0.0165596
24088411	AfunF3_3	0.0107364	0.0107364	0.806374	0.45	0.1	0.23913	T	C	upstream_gene_variant	MODIFIER	AFUN003742	c.-3981T>C		AfunF3_3	AFUN003740	mitochondrial inner membrane protein OXA1L [Source:Projected from Anopheles gambiae (AGAP005421) VB Community Annotation]	24086968	24088584	NA	other	0.0165596
24088411	AfunF3_3	0.0107364	0.0107364	0.806374	0.45	0.1	0.23913	T	C	upstream_gene_variant	MODIFIER	AFUN003738	c.-2303A>G		AfunF3_3	AFUN003740	mitochondrial inner membrane protein OXA1L [Source:Projected from Anopheles gambiae (AGAP005421) VB Community Annotation]	24086968	24088584	NA	other	0.0165596
24088411	AfunF3_3	0.0107364	0.0107364	0.806374	0.45	0.1	0.23913	T	C	downstream_gene_variant	MODIFIER	AFUN003737	c.*3686T>C		AfunF3_3	AFUN003740	mitochondrial inner membrane protein OXA1L [Source:Projected from Anopheles gambiae (AGAP005421) VB Community Annotation]	24086968	24088584	NA	other	0.0165596
24088411	AfunF3_3	0.0107364	0.0107364	0.806374	0.45	0.1	0.23913	T	C	downstream_gene_variant	MODIFIER	AFUN003741	c.*818A>G		AfunF3_3	AFUN003740	mitochondrial inner membrane protein OXA1L [Source:Projected from Anopheles gambiae (AGAP005421) VB Community Annotation]	24086968	24088584	NA	other	0.0165596
37732820	AfunF3_2	0.010779	0.010779	0.806374	0.9	0.55	0.23913	A	G	intron_variant	MODIFIER	AFUN016523	c.14-2553T>C		AfunF3_2	AFUN005498	UDP glucuronosyltransferase 5 family, polypeptide A2 [Source:Projected from Anopheles gambiae (AGAP002783) VB Community Annotation]	37732412	37740072	NA	UGTs	0.0109092
37732820	AfunF3_2	0.010779	0.010779	0.806374	0.9	0.55	0.23913	A	G	5_prime_UTR_premature_start_codon_gain_variant	LOW	AFUN005498	c.-674A>G		AfunF3_2	AFUN005498	UDP glucuronosyltransferase 5 family, polypeptide A2 [Source:Projected from Anopheles gambiae (AGAP002783) VB Community Annotation]	37732412	37740072	NA	UGTs	0.0109092
37732820	AfunF3_2	0.010779	0.010779	0.806374	0.9	0.55	0.23913	A	G	5_prime_UTR_variant	MODIFIER	AFUN005498	c.-674A>G		AfunF3_2	AFUN005498	UDP glucuronosyltransferase 5 family, polypeptide A2 [Source:Projected from Anopheles gambiae (AGAP002783) VB Community Annotation]	37732412	37740072	NA	UGTs	0.0109092
25979744	AfunF3_3	0.0113255	0.0113255	0.806374	0	0.25	0.177778	G	T	downstream_gene_variant	MODIFIER	AFUN018996	c.*2578G>T		AfunF3_3	AFUN018580	Peptidase S1 domain-containing protein [Source:UniProtKB/TrEMBL;Acc:A0A4Y0BMQ2]	25978641	25980021	NA	other	0.0117214
25979744	AfunF3_3	0.0113255	0.0113255	0.806374	0	0.25	0.177778	G	T	downstream_gene_variant	MODIFIER	AFUN018709	c.*4783C>A		AfunF3_3	AFUN018580	Peptidase S1 domain-containing protein [Source:UniProtKB/TrEMBL;Acc:A0A4Y0BMQ2]	25978641	25980021	NA	other	0.0117214
25979744	AfunF3_3	0.0113255	0.0113255	0.806374	0	0.25	0.177778	G	T	upstream_gene_variant	MODIFIER	AFUN018602	c.-1038G>T		AfunF3_3	AFUN018580	Peptidase S1 domain-containing protein [Source:UniProtKB/TrEMBL;Acc:A0A4Y0BMQ2]	25978641	25980021	NA	other	0.0117214
25979744	AfunF3_3	0.0113255	0.0113255	0.806374	0	0.25	0.177778	G	T	3_prime_UTR_variant	MODIFIER	AFUN018580	c.*60G>T		AfunF3_3	AFUN018580	Peptidase S1 domain-containing protein [Source:UniProtKB/TrEMBL;Acc:A0A4Y0BMQ2]	25978641	25980021	NA	other	0.0117214
69444155	AfunF3_3	0.0114682	0.0114682	0.806374	0	0.25	0.177778	G	T	downstream_gene_variant	MODIFIER	AFUN021724	c.*2138C>A		AfunF3_3	AFUN021728	Peptidase S1 domain-containing protein [Source:UniProtKB/TrEMBL;Acc:A0A4Y0BP80]	69443520	69445165	NA	other	0.0149314
69444155	AfunF3_3	0.0114682	0.0114682	0.806374	0	0.25	0.177778	G	T	intron_variant	MODIFIER	AFUN021728	c.711+24C>A		AfunF3_3	AFUN021728	Peptidase S1 domain-containing protein [Source:UniProtKB/TrEMBL;Acc:A0A4Y0BP80]	69443520	69445165	NA	other	0.0149314
69444155	AfunF3_3	0.0114682	0.0114682	0.806374	0	0.25	0.177778	G	T	upstream_gene_variant	MODIFIER	AFUN006950	c.-2709C>A		AfunF3_3	AFUN021728	Peptidase S1 domain-containing protein [Source:UniProtKB/TrEMBL;Acc:A0A4Y0BP80]	69443520	69445165	NA	other	0.0149314
69444155	AfunF3_3	0.0114682	0.0114682	0.806374	0	0.25	0.177778	G	T	upstream_gene_variant	MODIFIER	AFUN021726	c.-835C>A		AfunF3_3	AFUN021728	Peptidase S1 domain-containing protein [Source:UniProtKB/TrEMBL;Acc:A0A4Y0BP80]	69443520	69445165	NA	other	0.0149314
95610205	AfunF3_2	0.0114855	0.0114855	0.806374	0.2	0	0.111111	T	A	3_prime_UTR_variant	MODIFIER	AFUN015938	c.*228T>A		AfunF3_2	AFUN015938	Cytochrome P450 [Source:UniProtKB/TrEMBL;Acc:A0A182S569]	95608280	95610241	CYP9M1	CYPs	0.0120835
95610205	AfunF3_2	0.0114855	0.0114855	0.806374	0.2	0	0.111111	T	A	downstream_gene_variant	MODIFIER	AFUN016004	c.*3266T>A		AfunF3_2	AFUN015938	Cytochrome P450 [Source:UniProtKB/TrEMBL;Acc:A0A182S569]	95608280	95610241	CYP9M1	CYPs	0.0120835
95610205	AfunF3_2	0.0114855	0.0114855	0.806374	0.2	0	0.111111	T	A	downstream_gene_variant	MODIFIER	AFUN016005	c.*4265T>A		AfunF3_2	AFUN015938	Cytochrome P450 [Source:UniProtKB/TrEMBL;Acc:A0A182S569]	95608280	95610241	CYP9M1	CYPs	0.0120835
78025346	AfunF3_2	0.0116492	0.0116492	0.806374	0	0.25	0.222222	T	A	3_prime_UTR_variant	MODIFIER	AFUN004748	c.*223T>A		AfunF3_2	AFUN004748	mothers against decapentaplegic homolog 2/3 [Source:Projected from Anopheles gambiae (AGAP009777) VB Community Annotation]	78009496	78027253	NA	other	0.00915248
78025346	AfunF3_2	0.0116492	0.0116492	0.806374	0	0.25	0.222222	T	A	3_prime_UTR_variant	MODIFIER	AFUN004748	c.*223T>A		AfunF3_2	AFUN004748	mothers against decapentaplegic homolog 2/3 [Source:Projected from Anopheles gambiae (AGAP009777) VB Community Annotation]	78009496	78027253	NA	other	0.00915248
18065500	AfunF3_2	0.0117229	0.0117229	0.806374	0	0.25	0.177778	G	A	missense_variant	MODERATE	AFUN003520	c.670G>A	p.Ala224Thr	AfunF3_2	AFUN003520	unspecified product	18064670	18066290	NA	other	0.0207075
18065500	AfunF3_2	0.0117229	0.0117229	0.806374	0	0.25	0.177778	G	A	downstream_gene_variant	MODIFIER	AFUN003517	c.*5328C>T		AfunF3_2	AFUN003520	unspecified product	18064670	18066290	NA	other	0.0207075
18065500	AfunF3_2	0.0117229	0.0117229	0.806374	0	0.25	0.177778	G	A	upstream_gene_variant	MODIFIER	AFUN019347	c.-4849C>T		AfunF3_2	AFUN003520	unspecified product	18064670	18066290	NA	other	0.0207075
18065500	AfunF3_2	0.0117229	0.0117229	0.806374	0	0.25	0.177778	G	A	upstream_gene_variant	MODIFIER	AFUN019582	c.-2457C>T		AfunF3_2	AFUN003520	unspecified product	18064670	18066290	NA	other	0.0207075
18065500	AfunF3_2	0.0117229	0.0117229	0.806374	0	0.25	0.177778	G	A	downstream_gene_variant	MODIFIER	AFUN003519	c.*885C>T		AfunF3_2	AFUN003520	unspecified product	18064670	18066290	NA	other	0.0207075
18065500	AfunF3_2	0.0117229	0.0117229	0.806374	0	0.25	0.177778	G	A	upstream_gene_variant	MODIFIER	AFUN003518	c.-3410G>A		AfunF3_2	AFUN003520	unspecified product	18064670	18066290	NA	other	0.0207075
85096658	AfunF3_3	0.0120951	0.0120951	0.806374	0.05	0.4	0.268293	T	C	upstream_gene_variant	MODIFIER	AFUN007209	c.-2663A>G		AfunF3_3	AFUN021752	SWI/SNF-related matrix-associated actin-dependent regulator of chromatin [Source:Projected from Anopheles gambiae (AGAP010700) VB Community Annotation]	85094435	85098841	NA	other	0.00380321
85096658	AfunF3_3	0.0120951	0.0120951	0.806374	0.05	0.4	0.268293	T	C	synonymous_variant	LOW	AFUN021752	c.1839T>C	p.Ser613Ser	AfunF3_3	AFUN021752	SWI/SNF-related matrix-associated actin-dependent regulator of chromatin [Source:Projected from Anopheles gambiae (AGAP010700) VB Community Annotation]	85094435	85098841	NA	other	0.00380321
85096658	AfunF3_3	0.0120951	0.0120951	0.806374	0.05	0.4	0.268293	T	C	upstream_gene_variant	MODIFIER	AFUN021751	c.-2693T>C		AfunF3_3	AFUN021752	SWI/SNF-related matrix-associated actin-dependent regulator of chromatin [Source:Projected from Anopheles gambiae (AGAP010700) VB Community Annotation]	85094435	85098841	NA	other	0.00380321
85094772	AfunF3_3	0.0122573	0.0122573	0.806374	0.35	0	0.31746	T	C	intron_variant	MODIFIER	AFUN021752	c.55-102T>C		AfunF3_3	AFUN021752	SWI/SNF-related matrix-associated actin-dependent regulator of chromatin [Source:Projected from Anopheles gambiae (AGAP010700) VB Community Annotation]	85094435	85098841	NA	other	0.00380321
85094772	AfunF3_3	0.0122573	0.0122573	0.806374	0.35	0	0.31746	T	C	downstream_gene_variant	MODIFIER	AFUN007210	c.*3321T>C		AfunF3_3	AFUN021752	SWI/SNF-related matrix-associated actin-dependent regulator of chromatin [Source:Projected from Anopheles gambiae (AGAP010700) VB Community Annotation]	85094435	85098841	NA	other	0.00380321
85094772	AfunF3_3	0.0122573	0.0122573	0.806374	0.35	0	0.31746	T	C	upstream_gene_variant	MODIFIER	AFUN021751	c.-4579T>C		AfunF3_3	AFUN021752	SWI/SNF-related matrix-associated actin-dependent regulator of chromatin [Source:Projected from Anopheles gambiae (AGAP010700) VB Community Annotation]	85094435	85098841	NA	other	0.00380321
85094772	AfunF3_3	0.0122573	0.0122573	0.806374	0.35	0	0.31746	T	C	upstream_gene_variant	MODIFIER	AFUN007209	c.-777A>G		AfunF3_3	AFUN021752	SWI/SNF-related matrix-associated actin-dependent regulator of chromatin [Source:Projected from Anopheles gambiae (AGAP010700) VB Community Annotation]	85094435	85098841	NA	other	0.00380321
81783364	AfunF3_2	0.0123305	0.0123305	0.806374	0.2	0	0.166667	C	G	downstream_gene_variant	MODIFIER	AFUN004325	c.*4791C>G		AfunF3_2	AFUN021444	Peptidase_M14 domain-containing protein [Source:UniProtKB/TrEMBL;Acc:A0A4Y0BLF3]	81782633	81784331	NA	other	0.0226101
81783364	AfunF3_2	0.0123305	0.0123305	0.806374	0.2	0	0.166667	C	G	downstream_gene_variant	MODIFIER	AFUN021445	c.*2804C>G		AfunF3_2	AFUN021444	Peptidase_M14 domain-containing protein [Source:UniProtKB/TrEMBL;Acc:A0A4Y0BLF3]	81782633	81784331	NA	other	0.0226101
81783364	AfunF3_2	0.0123305	0.0123305	0.806374	0.2	0	0.166667	C	G	downstream_gene_variant	MODIFIER	AFUN004327	c.*3174G>C		AfunF3_2	AFUN021444	Peptidase_M14 domain-containing protein [Source:UniProtKB/TrEMBL;Acc:A0A4Y0BLF3]	81782633	81784331	NA	other	0.0226101
81783364	AfunF3_2	0.0123305	0.0123305	0.806374	0.2	0	0.166667	C	G	synonymous_variant	LOW	AFUN021444	c.549C>G	p.Thr183Thr	AfunF3_2	AFUN021444	Peptidase_M14 domain-containing protein [Source:UniProtKB/TrEMBL;Acc:A0A4Y0BLF3]	81782633	81784331	NA	other	0.0226101
81783364	AfunF3_2	0.0123305	0.0123305	0.806374	0.2	0	0.166667	C	G	downstream_gene_variant	MODIFIER	AFUN021446	c.*905C>G		AfunF3_2	AFUN021444	Peptidase_M14 domain-containing protein [Source:UniProtKB/TrEMBL;Acc:A0A4Y0BLF3]	81782633	81784331	NA	other	0.0226101
81783364	AfunF3_2	0.0123305	0.0123305	0.806374	0.2	0	0.166667	C	G	upstream_gene_variant	MODIFIER	AFUN021447	c.-1542C>G		AfunF3_2	AFUN021444	Peptidase_M14 domain-containing protein [Source:UniProtKB/TrEMBL;Acc:A0A4Y0BLF3]	81782633	81784331	NA	other	0.0226101
71165350	AfunF3_3	0.0128415	0.0128415	0.806374	0.1	0.45	0.202899	A	C	intron_variant	MODIFIER	AFUN018713	c.358-44A>C		AfunF3_3	AFUN018713	Carboxylic ester hydrolase [Source:UniProtKB/TrEMBL;Acc:A0A4Y0BFE2]	71164798	71167053	NA	other	0.0383878
71165350	AfunF3_3	0.0128415	0.0128415	0.806374	0.1	0.45	0.202899	A	C	upstream_gene_variant	MODIFIER	AFUN018579	c.-2228A>C		AfunF3_3	AFUN018713	Carboxylic ester hydrolase [Source:UniProtKB/TrEMBL;Acc:A0A4Y0BFE2]	71164798	71167053	NA	other	0.0383878
63250549	AfunF3_3	0.0129306	0.0129306	0.806374	0.05	0.35	0.193303	G	A	upstream_gene_variant	MODIFIER	AFUN016240	c.-2038C>T		AfunF3_3	AFUN010262	odorant-binding protein [Source:Projected from Anopheles gambiae (AGAP011368) VB Community Annotation]	63249994	63250851	NA	other	0.0200286
63250549	AfunF3_3	0.0129306	0.0129306	0.806374	0.05	0.35	0.193303	G	A	upstream_gene_variant	MODIFIER	AFUN016238	c.-5037C>T		AfunF3_3	AFUN010262	odorant-binding protein [Source:Projected from Anopheles gambiae (AGAP011368) VB Community Annotation]	63249994	63250851	NA	other	0.0200286
63250549	AfunF3_3	0.0129306	0.0129306	0.806374	0.05	0.35	0.193303	G	A	synonymous_variant	LOW	AFUN010262	c.450G>A	p.Lys150Lys	AfunF3_3	AFUN010262	odorant-binding protein [Source:Projected from Anopheles gambiae (AGAP011368) VB Community Annotation]	63249994	63250851	NA	other	0.0200286
63250549	AfunF3_3	0.0129306	0.0129306	0.806374	0.05	0.35	0.193303	G	A	downstream_gene_variant	MODIFIER	AFUN022148	c.*1419C>T		AfunF3_3	AFUN010262	odorant-binding protein [Source:Projected from Anopheles gambiae (AGAP011368) VB Community Annotation]	63249994	63250851	NA	other	0.0200286
91967702	AfunF3_3	0.0129454	0.0129454	0.806374	0.35	0.05	0.208524	G	C	missense_variant	MODERATE	AFUN004093	c.7186C>G	p.Pro2396Ala	AfunF3_3	AFUN004093	Protein kinase domain-containing protein [Source:UniProtKB/TrEMBL;Acc:A0A182RD24]	91964349	91981968	NA	other	0.0220435
91967702	AfunF3_3	0.0129454	0.0129454	0.806374	0.35	0.05	0.208524	G	C	downstream_gene_variant	MODIFIER	AFUN017048	n.*3829G>C		AfunF3_3	AFUN004093	Protein kinase domain-containing protein [Source:UniProtKB/TrEMBL;Acc:A0A182RD24]	91964349	91981968	NA	other	0.0220435
91967702	AfunF3_3	0.0129454	0.0129454	0.806374	0.35	0.05	0.208524	G	C	upstream_gene_variant	MODIFIER	AFUN017049	n.-4843C>G		AfunF3_3	AFUN004093	Protein kinase domain-containing protein [Source:UniProtKB/TrEMBL;Acc:A0A182RD24]	91964349	91981968	NA	other	0.0220435
10892965	AfunF3_X	0.0129455	0.0129455	0.806374	0.35	0.05	0.223744	G	A	3_prime_UTR_variant	MODIFIER	AFUN002134	c.*488G>A		AfunF3_X	AFUN002134	Uridine phosphorylase [Source:Projected from Anopheles gambiae (AGAP000188) UniProtKB/TrEMBL;Acc:Q7PFX7]	10885352	10893897	NA	other	0.0272862
10892965	AfunF3_X	0.0129455	0.0129455	0.806374	0.35	0.05	0.223744	G	A	upstream_gene_variant	MODIFIER	AFUN002133	c.-1878G>A		AfunF3_X	AFUN002134	Uridine phosphorylase [Source:Projected from Anopheles gambiae (AGAP000188) UniProtKB/TrEMBL;Acc:Q7PFX7]	10885352	10893897	NA	other	0.0272862
10892965	AfunF3_X	0.0129455	0.0129455	0.806374	0.35	0.05	0.223744	G	A	3_prime_UTR_variant	MODIFIER	AFUN002134	c.*488G>A		AfunF3_X	AFUN002134	Uridine phosphorylase [Source:Projected from Anopheles gambiae (AGAP000188) UniProtKB/TrEMBL;Acc:Q7PFX7]	10885352	10893897	NA	other	0.0272862
10892965	AfunF3_X	0.0129455	0.0129455	0.806374	0.35	0.05	0.223744	G	A	3_prime_UTR_variant	MODIFIER	AFUN002134	c.*488G>A		AfunF3_X	AFUN002134	Uridine phosphorylase [Source:Projected from Anopheles gambiae (AGAP000188) UniProtKB/TrEMBL;Acc:Q7PFX7]	10885352	10893897	NA	other	0.0272862
11094383	AfunF3_X	0.0129455	0.0129455	0.806374	0.35	0.05	0.208524	C	T	missense_variant	MODERATE	AFUN020608	c.986G>A	p.Arg329His	AfunF3_X	AFUN020026	insulin-like growth factor 2 receptor [Source:Projected from Anopheles gambiae (AGAP000998) VB Community Annotation]	11086054	11145467	NA	other	0.0201391
11094383	AfunF3_X	0.0129455	0.0129455	0.806374	0.35	0.05	0.208524	C	T	missense_variant	MODERATE	AFUN020608	c.986G>A	p.Arg329His	AfunF3_X	AFUN020608	TOLL-like receptor 5A [Source:Projected from Anopheles gambiae (AGAP000999) VB Community Annotation]	11091746	11096817	NA	other	0.0169128
11094383	AfunF3_X	0.0129455	0.0129455	0.806374	0.35	0.05	0.208524	C	T	intron_variant	MODIFIER	AFUN020026	c.2133+2798C>T		AfunF3_X	AFUN020026	insulin-like growth factor 2 receptor [Source:Projected from Anopheles gambiae (AGAP000998) VB Community Annotation]	11086054	11145467	NA	other	0.0201391
11094383	AfunF3_X	0.0129455	0.0129455	0.806374	0.35	0.05	0.208524	C	T	intron_variant	MODIFIER	AFUN020026	c.2133+2798C>T		AfunF3_X	AFUN020608	TOLL-like receptor 5A [Source:Projected from Anopheles gambiae (AGAP000999) VB Community Annotation]	11091746	11096817	NA	other	0.0169128
11094383	AfunF3_X	0.0129455	0.0129455	0.806374	0.35	0.05	0.208524	C	T	downstream_gene_variant	MODIFIER	AFUN016533	c.*5325G>A		AfunF3_X	AFUN020026	insulin-like growth factor 2 receptor [Source:Projected from Anopheles gambiae (AGAP000998) VB Community Annotation]	11086054	11145467	NA	other	0.0201391
11094383	AfunF3_X	0.0129455	0.0129455	0.806374	0.35	0.05	0.208524	C	T	downstream_gene_variant	MODIFIER	AFUN016533	c.*5325G>A		AfunF3_X	AFUN020608	TOLL-like receptor 5A [Source:Projected from Anopheles gambiae (AGAP000999) VB Community Annotation]	11091746	11096817	NA	other	0.0169128
12450674	AfunF3_X	0.0129455	0.0129455	0.806374	0.35	0.05	0.208524	T	C	upstream_gene_variant	MODIFIER	AFUN010131	c.-3213A>G		AfunF3_X	AFUN010132	unspecified product	12448669	12454066	NA	other	0.0094267
12450674	AfunF3_X	0.0129455	0.0129455	0.806374	0.35	0.05	0.208524	T	C	synonymous_variant	LOW	AFUN010132	c.1854T>C	p.Gly618Gly	AfunF3_X	AFUN010132	unspecified product	12448669	12454066	NA	other	0.0094267
16499852	AfunF3_2	0.0129455	0.0129455	0.806374	0.35	0.05	0.193303	G	A	upstream_gene_variant	MODIFIER	AFUN019874	c.-4389G>A		AfunF3_2	AFUN005860	CLIP-domain serine protease [Source:Projected from Anopheles gambiae (AGAP002422) VB Community Annotation]	16499545	16501267	NA	other	0.0211955
16499852	AfunF3_2	0.0129455	0.0129455	0.806374	0.35	0.05	0.193303	G	A	upstream_gene_variant	MODIFIER	AFUN016618	c.-3190G>A		AfunF3_2	AFUN005860	CLIP-domain serine protease [Source:Projected from Anopheles gambiae (AGAP002422) VB Community Annotation]	16499545	16501267	NA	other	0.0211955
16499852	AfunF3_2	0.0129455	0.0129455	0.806374	0.35	0.05	0.193303	G	A	upstream_gene_variant	MODIFIER	AFUN005861	c.-4643C>T		AfunF3_2	AFUN005860	CLIP-domain serine protease [Source:Projected from Anopheles gambiae (AGAP002422) VB Community Annotation]	16499545	16501267	NA	other	0.0211955
16499852	AfunF3_2	0.0129455	0.0129455	0.806374	0.35	0.05	0.193303	G	A	synonymous_variant	LOW	AFUN005860	c.1179C>T	p.Asn393Asn	AfunF3_2	AFUN005860	CLIP-domain serine protease [Source:Projected from Anopheles gambiae (AGAP002422) VB Community Annotation]	16499545	16501267	NA	other	0.0211955
18836073	AfunF3_2	0.0129455	0.0129455	0.806374	0.05	0.35	0.223744	A	C	upstream_gene_variant	MODIFIER	AFUN015791	c.-2768A>C		AfunF3_2	AFUN015790	cytochrome P450	18835030	18837098	CYP6AG1	CYPs	0.00461381
18836073	AfunF3_2	0.0129455	0.0129455	0.806374	0.05	0.35	0.223744	A	C	downstream_gene_variant	MODIFIER	AFUN008594	c.*1975A>C		AfunF3_2	AFUN015790	cytochrome P450	18835030	18837098	CYP6AG1	CYPs	0.00461381
18836073	AfunF3_2	0.0129455	0.0129455	0.806374	0.05	0.35	0.223744	A	C	missense_variant	MODERATE	AFUN015790	c.784A>C	p.Lys262Gln	AfunF3_2	AFUN015790	cytochrome P450	18835030	18837098	CYP6AG1	CYPs	0.00461381
18836073	AfunF3_2	0.0129455	0.0129455	0.806374	0.05	0.35	0.223744	A	C	downstream_gene_variant	MODIFIER	AFUN008593	c.*3398T>G		AfunF3_2	AFUN015790	cytochrome P450	18835030	18837098	CYP6AG1	CYPs	0.00461381
28951136	AfunF3_3	0.0129455	0.0129455	0.806374	0.35	0.05	0.208524	T	C	downstream_gene_variant	MODIFIER	AFUN002943	c.*2539A>G		AfunF3_3	AFUN002942	TOLL-like receptor 9	28947283	28951619	TOLL9	other	0.00263227
28951136	AfunF3_3	0.0129455	0.0129455	0.806374	0.35	0.05	0.208524	T	C	missense_variant	MODERATE	AFUN002942	c.394A>G	p.Thr132Ala	AfunF3_3	AFUN002942	TOLL-like receptor 9	28947283	28951619	TOLL9	other	0.00263227
31120246	AfunF3_3	0.0129455	0.0129455	0.806374	0.35	0.05	0.208524	C	T	synonymous_variant	LOW	AFUN005944	c.699G>A	p.Ser233Ser	AfunF3_3	AFUN005944	unspecified product	31116552	31123867	NA	other	0.00590068
31120246	AfunF3_3	0.0129455	0.0129455	0.806374	0.35	0.05	0.208524	C	T	upstream_gene_variant	MODIFIER	AFUN020383	c.-4634C>T		AfunF3_3	AFUN005944	unspecified product	31116552	31123867	NA	other	0.00590068
31120246	AfunF3_3	0.0129455	0.0129455	0.806374	0.35	0.05	0.208524	C	T	downstream_gene_variant	MODIFIER	AFUN005945	c.*3794C>T		AfunF3_3	AFUN005944	unspecified product	31116552	31123867	NA	other	0.00590068
35316173	AfunF3_3	0.0129455	0.0129455	0.806374	0.35	0.05	0.223744	G	A	upstream_gene_variant	MODIFIER	AFUN016131	c.-3978G>A		AfunF3_3	AFUN002726	Presequence protease, mitochondrial [Source:Projected from Anopheles gambiae (AGAP006616) VB Community Annotation]	35314199	35317451	NA	other	0.0242028
35316173	AfunF3_3	0.0129455	0.0129455	0.806374	0.35	0.05	0.223744	G	A	synonymous_variant	LOW	AFUN002726	c.1152C>T	p.His384His	AfunF3_3	AFUN002726	Presequence protease, mitochondrial [Source:Projected from Anopheles gambiae (AGAP006616) VB Community Annotation]	35314199	35317451	NA	other	0.0242028
35316173	AfunF3_3	0.0129455	0.0129455	0.806374	0.35	0.05	0.223744	G	A	upstream_gene_variant	MODIFIER	AFUN016132	c.-1882G>A		AfunF3_3	AFUN002726	Presequence protease, mitochondrial [Source:Projected from Anopheles gambiae (AGAP006616) VB Community Annotation]	35314199	35317451	NA	other	0.0242028
35316173	AfunF3_3	0.0129455	0.0129455	0.806374	0.35	0.05	0.223744	G	A	downstream_gene_variant	MODIFIER	AFUN002725	c.*3108G>A		AfunF3_3	AFUN002726	Presequence protease, mitochondrial [Source:Projected from Anopheles gambiae (AGAP006616) VB Community Annotation]	35314199	35317451	NA	other	0.0242028
51149784	AfunF3_2	0.0129455	0.0129455	0.806374	0.35	0.05	0.223744	C	T	synonymous_variant	LOW	AFUN002408	c.612C>T	p.Asp204Asp	AfunF3_2	AFUN002408	cytochrome P450	51148909	51150760	CYP329A1	CYPs	0.012349
51149784	AfunF3_2	0.0129455	0.0129455	0.806374	0.35	0.05	0.223744	C	T	downstream_gene_variant	MODIFIER	AFUN021172	c.*1923G>A		AfunF3_2	AFUN002408	cytochrome P450	51148909	51150760	CYP329A1	CYPs	0.012349
51149784	AfunF3_2	0.0129455	0.0129455	0.806374	0.35	0.05	0.223744	C	T	downstream_gene_variant	MODIFIER	AFUN002407	c.*1148C>T		AfunF3_2	AFUN002408	cytochrome P450	51148909	51150760	CYP329A1	CYPs	0.012349
61792039	AfunF3_3	0.0129455	0.0129455	0.806374	0.05	0.35	0.223744	G	A	missense_variant	MODERATE	AFUN007162	c.3551G>A	p.Ser1184Asn	AfunF3_3	AFUN007162	ATP-binding cassette transporter (ABC transporter) family E member [Source:Projected from Anopheles gambiae (AGAP029588) VB Community Annotation]	61776505	61795019	NA	ABCs	0.00959587
69649357	AfunF3_3	0.0129455	0.0129455	0.806374	0.35	0.05	0.208524	C	T	downstream_gene_variant	MODIFIER	AFUN022251	c.*1452G>A		AfunF3_3	AFUN022249	Peptidase S1 domain-containing protein [Source:UniProtKB/TrEMBL;Acc:A0A4Y0BQW5]	69648491	69650037	NA	other	0.00710829
69649357	AfunF3_3	0.0129455	0.0129455	0.806374	0.35	0.05	0.208524	C	T	downstream_gene_variant	MODIFIER	AFUN022250	c.*3683G>A		AfunF3_3	AFUN022249	Peptidase S1 domain-containing protein [Source:UniProtKB/TrEMBL;Acc:A0A4Y0BQW5]	69648491	69650037	NA	other	0.00710829
69649357	AfunF3_3	0.0129455	0.0129455	0.806374	0.35	0.05	0.208524	C	T	synonymous_variant	LOW	AFUN022249	c.492G>A	p.Ser164Ser	AfunF3_3	AFUN022249	Peptidase S1 domain-containing protein [Source:UniProtKB/TrEMBL;Acc:A0A4Y0BQW5]	69648491	69650037	NA	other	0.00710829
71824642	AfunF3_3	0.0129455	0.0129455	0.806374	0.05	0.35	0.208524	A	G	upstream_gene_variant	MODIFIER	AFUN014724	c.-4382A>G		AfunF3_3	AFUN006851	WD_REPEATS_REGION domain-containing protein [Source:UniProtKB/TrEMBL;Acc:A0A182RKT3]	71819907	71827854	NA	other	0.0101951
71824642	AfunF3_3	0.0129455	0.0129455	0.806374	0.05	0.35	0.208524	A	G	upstream_gene_variant	MODIFIER	exon_AFUN017095-RA-E1	n.-4221A>G		AfunF3_3	AFUN006851	WD_REPEATS_REGION domain-containing protein [Source:UniProtKB/TrEMBL;Acc:A0A182RKT3]	71819907	71827854	NA	other	0.0101951
71824642	AfunF3_3	0.0129455	0.0129455	0.806374	0.05	0.35	0.208524	A	G	missense_variant	MODERATE	AFUN006851	c.496A>G	p.Ser166Gly	AfunF3_3	AFUN006851	WD_REPEATS_REGION domain-containing protein [Source:UniProtKB/TrEMBL;Acc:A0A182RKT3]	71819907	71827854	NA	other	0.0101951
71824642	AfunF3_3	0.0129455	0.0129455	0.806374	0.05	0.35	0.208524	A	G	missense_variant	MODERATE	AFUN006851	c.277A>G	p.Ser93Gly	AfunF3_3	AFUN006851	WD_REPEATS_REGION domain-containing protein [Source:UniProtKB/TrEMBL;Acc:A0A182RKT3]	71819907	71827854	NA	other	0.0101951
81438353	AfunF3_2	0.0129455	0.0129455	0.806374	0.05	0.35	0.193303	T	C	downstream_gene_variant	MODIFIER	AFUN004309	c.*4926A>G		AfunF3_2	AFUN004308	Double Oxidase: Two Peroxidase domains. [Source:Projected from Anopheles gambiae (AGAP008350) VB Community Annotation]	81417056	81442319	NA	other	0.0139592
81438353	AfunF3_2	0.0129455	0.0129455	0.806374	0.05	0.35	0.193303	T	C	intron_variant	MODIFIER	AFUN004308	c.1361+13T>C		AfunF3_2	AFUN004308	Double Oxidase: Two Peroxidase domains. [Source:Projected from Anopheles gambiae (AGAP008350) VB Community Annotation]	81417056	81442319	NA	other	0.0139592
81438353	AfunF3_2	0.0129455	0.0129455	0.806374	0.05	0.35	0.193303	T	C	downstream_gene_variant	MODIFIER	AFUN004307	c.*5168T>C		AfunF3_2	AFUN004308	Double Oxidase: Two Peroxidase domains. [Source:Projected from Anopheles gambiae (AGAP008350) VB Community Annotation]	81417056	81442319	NA	other	0.0139592
82885573	AfunF3_2	0.0129455	0.0129455	0.806374	0.65	0.95	0.193303	C	G	downstream_gene_variant	MODIFIER	AFUN015919	c.*2041G>C		AfunF3_2	AFUN015918	Cytochrome P450 [Source:UniProtKB/TrEMBL;Acc:A0A182S549]	82885114	82886845	CYP6Z3	CYPs	0.0406925
82885573	AfunF3_2	0.0129455	0.0129455	0.806374	0.65	0.95	0.193303	C	G	synonymous_variant	LOW	AFUN015918	c.1173G>C	p.Val391Val	AfunF3_2	AFUN015918	Cytochrome P450 [Source:UniProtKB/TrEMBL;Acc:A0A182S549]	82885114	82886845	CYP6Z3	CYPs	0.0406925
82888702	AfunF3_2	0.0129455	0.0129455	0.806374	0.35	0.05	0.208524	T	C	upstream_gene_variant	MODIFIER	AFUN015918	c.-1957A>G		AfunF3_2	AFUN015919	cytochrome P450	82887380	82889212	CYP6Z1	CYPs	0.0422358
82888702	AfunF3_2	0.0129455	0.0129455	0.806374	0.35	0.05	0.208524	T	C	upstream_gene_variant	MODIFIER	AFUN020631	c.-5143T>C		AfunF3_2	AFUN015919	cytochrome P450	82887380	82889212	CYP6Z1	CYPs	0.0422358
82888702	AfunF3_2	0.0129455	0.0129455	0.806374	0.35	0.05	0.208524	T	C	downstream_gene_variant	MODIFIER	AFUN016745	c.*2892A>G		AfunF3_2	AFUN015919	cytochrome P450	82887380	82889212	CYP6Z1	CYPs	0.0422358
82888702	AfunF3_2	0.0129455	0.0129455	0.806374	0.35	0.05	0.208524	T	C	synonymous_variant	LOW	AFUN015919	c.453A>G	p.Lys151Lys	AfunF3_2	AFUN015919	cytochrome P450	82887380	82889212	CYP6Z1	CYPs	0.0422358
85304238	AfunF3_2	0.0129455	0.0129455	0.806374	0.05	0.35	0.223744	A	G	synonymous_variant	LOW	AFUN020636	c.1068T>C	p.Asp356Asp	AfunF3_2	AFUN020636	cytochrome P450 [Source:Projected from Anopheles gambiae (AGAP008209) VB Community Annotation]	85303624	85305337	NA	CYPs	0.00921487
85304238	AfunF3_2	0.0129455	0.0129455	0.806374	0.05	0.35	0.223744	A	G	downstream_gene_variant	MODIFIER	AFUN016758	c.*4027A>G		AfunF3_2	AFUN020636	cytochrome P450 [Source:Projected from Anopheles gambiae (AGAP008209) VB Community Annotation]	85303624	85305337	NA	CYPs	0.00921487
85304238	AfunF3_2	0.0129455	0.0129455	0.806374	0.05	0.35	0.223744	A	G	downstream_gene_variant	MODIFIER	AFUN010918	c.*1830A>G		AfunF3_2	AFUN020636	cytochrome P450 [Source:Projected from Anopheles gambiae (AGAP008209) VB Community Annotation]	85303624	85305337	NA	CYPs	0.00921487
85304238	AfunF3_2	0.0129455	0.0129455	0.806374	0.05	0.35	0.223744	A	G	downstream_gene_variant	MODIFIER	AFUN019475	c.*1736T>C		AfunF3_2	AFUN020636	cytochrome P450 [Source:Projected from Anopheles gambiae (AGAP008209) VB Community Annotation]	85303624	85305337	NA	CYPs	0.00921487
85304238	AfunF3_2	0.0129455	0.0129455	0.806374	0.05	0.35	0.223744	A	G	downstream_gene_variant	MODIFIER	AFUN010921	c.*4312T>C		AfunF3_2	AFUN020636	cytochrome P450 [Source:Projected from Anopheles gambiae (AGAP008209) VB Community Annotation]	85303624	85305337	NA	CYPs	0.00921487
8955348	AfunF3_3	0.0129455	0.0129455	0.806374	0.35	0.05	0.223744	G	A	upstream_gene_variant	MODIFIER	AFUN004884	c.-3132C>T		AfunF3_3	AFUN015908	cytochrome P450	8954527	8956849	CYP15B1	CYPs	0.0261822
8955348	AfunF3_3	0.0129455	0.0129455	0.806374	0.35	0.05	0.223744	G	A	synonymous_variant	LOW	AFUN015908	c.648G>A	p.Ser216Ser	AfunF3_3	AFUN015908	cytochrome P450	8954527	8956849	CYP15B1	CYPs	0.0261822
8955348	AfunF3_3	0.0129455	0.0129455	0.806374	0.35	0.05	0.223744	G	A	upstream_gene_variant	MODIFIER	AFUN015907	c.-1833G>A		AfunF3_3	AFUN015908	cytochrome P450	8954527	8956849	CYP15B1	CYPs	0.0261822
8955348	AfunF3_3	0.0129455	0.0129455	0.806374	0.35	0.05	0.223744	G	A	upstream_gene_variant	MODIFIER	AFUN015909	c.-4196G>A		AfunF3_3	AFUN015908	cytochrome P450	8954527	8956849	CYP15B1	CYPs	0.0261822
82554326	AfunF3_2	0.0129456	0.0129456	0.806374	0.65	0.95	0.223744	C	T	synonymous_variant	LOW	AFUN007272	c.1014C>T	p.Gly338Gly	AfunF3_2	AFUN007272	protein turtle [Source:Projected from Anopheles gambiae (AGAP008943) VB Community Annotation]	82547306	82556159	NA	other	0.0214156
73238357	AfunF3_2	0.012946	0.012946	0.806374	0.35	0.05	0.223744	A	G	synonymous_variant	LOW	AFUN002876	c.1807T>C	p.Leu603Leu	AfunF3_2	AFUN002876	unspecified product	73237880	73240829	NA	other	0.0254993
73238357	AfunF3_2	0.012946	0.012946	0.806374	0.35	0.05	0.223744	A	G	downstream_gene_variant	MODIFIER	AFUN002877	c.*2425A>G		AfunF3_2	AFUN002876	unspecified product	73237880	73240829	NA	other	0.0254993
73238357	AfunF3_2	0.012946	0.012946	0.806374	0.35	0.05	0.223744	A	G	upstream_gene_variant	MODIFIER	AFUN002875	c.-4991A>G		AfunF3_2	AFUN002876	unspecified product	73237880	73240829	NA	other	0.0254993
81782791	AfunF3_2	0.0129478	0.0129478	0.806374	0.35	0.05	0.223744	C	T	downstream_gene_variant	MODIFIER	AFUN004327	c.*3747G>A		AfunF3_2	AFUN021444	Peptidase_M14 domain-containing protein [Source:UniProtKB/TrEMBL;Acc:A0A4Y0BLF3]	81782633	81784331	NA	other	0.0226101
81782791	AfunF3_2	0.0129478	0.0129478	0.806374	0.35	0.05	0.223744	C	T	downstream_gene_variant	MODIFIER	AFUN021446	c.*332C>T		AfunF3_2	AFUN021444	Peptidase_M14 domain-containing protein [Source:UniProtKB/TrEMBL;Acc:A0A4Y0BLF3]	81782633	81784331	NA	other	0.0226101
81782791	AfunF3_2	0.0129478	0.0129478	0.806374	0.35	0.05	0.223744	C	T	synonymous_variant	LOW	AFUN021444	c.111C>T	p.Ile37Ile	AfunF3_2	AFUN021444	Peptidase_M14 domain-containing protein [Source:UniProtKB/TrEMBL;Acc:A0A4Y0BLF3]	81782633	81784331	NA	other	0.0226101
81782791	AfunF3_2	0.0129478	0.0129478	0.806374	0.35	0.05	0.223744	C	T	downstream_gene_variant	MODIFIER	AFUN021445	c.*2231C>T		AfunF3_2	AFUN021444	Peptidase_M14 domain-containing protein [Source:UniProtKB/TrEMBL;Acc:A0A4Y0BLF3]	81782633	81784331	NA	other	0.0226101
81782791	AfunF3_2	0.0129478	0.0129478	0.806374	0.35	0.05	0.223744	C	T	upstream_gene_variant	MODIFIER	AFUN021447	c.-2115C>T		AfunF3_2	AFUN021444	Peptidase_M14 domain-containing protein [Source:UniProtKB/TrEMBL;Acc:A0A4Y0BLF3]	81782633	81784331	NA	other	0.0226101
81782791	AfunF3_2	0.0129478	0.0129478	0.806374	0.35	0.05	0.223744	C	T	downstream_gene_variant	MODIFIER	AFUN004325	c.*4218C>T		AfunF3_2	AFUN021444	Peptidase_M14 domain-containing protein [Source:UniProtKB/TrEMBL;Acc:A0A4Y0BLF3]	81782633	81784331	NA	other	0.0226101
4796363	AfunF3_X	0.0129528	0.0129528	0.806374	0.35	0.05	0.208524	G	A	synonymous_variant	LOW	AFUN007311	c.4980C>T	p.Asn1660Asn	AfunF3_X	AFUN007311	protein virilizer	4790619	4802610	Vir	other	0.0056795
16253727	AfunF3_3	0.0129539	0.0129539	0.806374	0.35	0.05	0.208524	T	C	intron_variant	MODIFIER	AFUN020100	c.475-22T>C		AfunF3_3	AFUN020100	unspecified product	16242774	16257210	NA	other	0.048752
16253727	AfunF3_3	0.0129539	0.0129539	0.806374	0.35	0.05	0.208524	T	C	upstream_gene_variant	MODIFIER	AFUN001088	c.-4474T>C		AfunF3_3	AFUN020100	unspecified product	16242774	16257210	NA	other	0.048752
16253727	AfunF3_3	0.0129539	0.0129539	0.806374	0.35	0.05	0.208524	T	C	intron_variant	MODIFIER	AFUN020100	c.511-22T>C		AfunF3_3	AFUN020100	unspecified product	16242774	16257210	NA	other	0.048752
68582882	AfunF3_3	0.0129565	0.0129565	0.806374	0.35	0.05	0.208524	G	A	synonymous_variant	LOW	AFUN018846	c.936C>T	p.Val312Val	AfunF3_3	AFUN018846	NHLRC2 protein [Source:Projected from Anopheles gambiae (AGAP010610) VB Community Annotation]	68581089	68584024	NA	other	0.0134783
68582882	AfunF3_3	0.0129565	0.0129565	0.806374	0.35	0.05	0.208524	G	A	downstream_gene_variant	MODIFIER	AFUN018549	c.*5323G>A		AfunF3_3	AFUN018846	NHLRC2 protein [Source:Projected from Anopheles gambiae (AGAP010610) VB Community Annotation]	68581089	68584024	NA	other	0.0134783
72590479	AfunF3_3	0.0129569	0.0129569	0.806374	0.35	0.05	0.208524	C	T	synonymous_variant	LOW	AFUN001351	c.1800G>A	p.Thr600Thr	AfunF3_3	AFUN001351	TOLL-like receptor 7 [Source:UniProtKB/TrEMBL;Acc:A0A182R5A9]	72584495	72593728	TOLL7	other	0.0111336
60804620	AfunF3_3	0.0129591	0.0129591	0.806374	0.35	0.05	0.223744	G	A	synonymous_variant	LOW	AFUN004818	c.222C>T	p.Gly74Gly	AfunF3_3	AFUN004818	manganese-iron superoxide dismutase 1	60804075	60805504	MnSOD1	other	0.00888178
60804620	AfunF3_3	0.0129591	0.0129591	0.806374	0.35	0.05	0.223744	G	A	downstream_gene_variant	MODIFIER	AFUN004819	c.*1583G>A		AfunF3_3	AFUN004818	manganese-iron superoxide dismutase 1	60804075	60805504	MnSOD1	other	0.00888178
68239395	AfunF3_3	0.0129777	0.0129777	0.806374	0.65	0.95	0.208524	G	A	synonymous_variant	LOW	AFUN006915	c.252C>T	p.Arg84Arg	AfunF3_3	AFUN006915	defensin anti-microbial peptide	68239173	68239798	DEF1	other	0.0244206
68239395	AfunF3_3	0.0129777	0.0129777	0.806374	0.65	0.95	0.208524	G	A	intron_variant	MODIFIER	AFUN006916	c.-17-6322G>A		AfunF3_3	AFUN006915	defensin anti-microbial peptide	68239173	68239798	DEF1	other	0.0244206
34596790	AfunF3_2	0.0129856	0.0129856	0.806374	0.05	0.35	0.208524	G	A	upstream_gene_variant	MODIFIER	AFUN015259	c.-60C>T		AfunF3_2	AFUN011750	GD_N domain-containing protein [Source:UniProtKB/TrEMBL;Acc:A0A182RZL9]	34596269	34598045	NA	other	0
34596790	AfunF3_2	0.0129856	0.0129856	0.806374	0.05	0.35	0.208524	G	A	downstream_gene_variant	MODIFIER	AFUN011751	c.*3393G>A		AfunF3_2	AFUN011750	GD_N domain-containing protein [Source:UniProtKB/TrEMBL;Acc:A0A182RZL9]	34596269	34598045	NA	other	0
34596790	AfunF3_2	0.0129856	0.0129856	0.806374	0.05	0.35	0.208524	G	A	downstream_gene_variant	MODIFIER	AFUN020228	c.*2520C>T		AfunF3_2	AFUN011750	GD_N domain-containing protein [Source:UniProtKB/TrEMBL;Acc:A0A182RZL9]	34596269	34598045	NA	other	0
34596790	AfunF3_2	0.0129856	0.0129856	0.806374	0.05	0.35	0.208524	G	A	intron_variant	MODIFIER	AFUN011750	c.244-14G>A		AfunF3_2	AFUN011750	GD_N domain-containing protein [Source:UniProtKB/TrEMBL;Acc:A0A182RZL9]	34596269	34598045	NA	other	0
24363769	AfunF3_3	0.0129934	0.0129934	0.806374	0.35	0.05	0.208524	C	T	5_prime_UTR_variant	MODIFIER	AFUN021193	c.-235G>A		AfunF3_3	AFUN021193	unspecified product	24358839	24363806	NA	other	0
24363769	AfunF3_3	0.0129934	0.0129934	0.806374	0.35	0.05	0.208524	C	T	downstream_gene_variant	MODIFIER	AFUN020670	c.*1613G>A		AfunF3_3	AFUN021193	unspecified product	24358839	24363806	NA	other	0
31123212	AfunF3_3	0.0130166	0.0130166	0.806374	0.35	0.05	0.208524	C	T	upstream_gene_variant	MODIFIER	AFUN020383	c.-1668C>T		AfunF3_3	AFUN005944	unspecified product	31116552	31123867	NA	other	0.00590068
31123212	AfunF3_3	0.0130166	0.0130166	0.806374	0.35	0.05	0.208524	C	T	synonymous_variant	LOW	AFUN005944	c.225G>A	p.Arg75Arg	AfunF3_3	AFUN005944	unspecified product	31116552	31123867	NA	other	0.00590068
68582909	AfunF3_3	0.0130519	0.0130519	0.806374	0.35	0.05	0.208524	A	G	downstream_gene_variant	MODIFIER	AFUN018549	c.*5350A>G		AfunF3_3	AFUN018846	NHLRC2 protein [Source:Projected from Anopheles gambiae (AGAP010610) VB Community Annotation]	68581089	68584024	NA	other	0.0134783
68582909	AfunF3_3	0.0130519	0.0130519	0.806374	0.35	0.05	0.208524	A	G	synonymous_variant	LOW	AFUN018846	c.909T>C	p.Phe303Phe	AfunF3_3	AFUN018846	NHLRC2 protein [Source:Projected from Anopheles gambiae (AGAP010610) VB Community Annotation]	68581089	68584024	NA	other	0.0134783
3071948	AfunF3_3	0.0130628	0.0130628	0.806374	0.05	0.35	0.208524	C	G	downstream_gene_variant	MODIFIER	AFUN002084	c.*5165G>C		AfunF3_3	AFUN021148	C-type lectin domain-containing protein [Source:UniProtKB/TrEMBL;Acc:A0A4Y0BMJ7]	3071858	3072612	NA	other	0.0146199
3071948	AfunF3_3	0.0130628	0.0130628	0.806374	0.05	0.35	0.208524	C	G	downstream_gene_variant	MODIFIER	AFUN002087	c.*1165C>G		AfunF3_3	AFUN021148	C-type lectin domain-containing protein [Source:UniProtKB/TrEMBL;Acc:A0A4Y0BMJ7]	3071858	3072612	NA	other	0.0146199
3071948	AfunF3_3	0.0130628	0.0130628	0.806374	0.05	0.35	0.208524	C	G	downstream_gene_variant	MODIFIER	AFUN002085	c.*1833G>C		AfunF3_3	AFUN021148	C-type lectin domain-containing protein [Source:UniProtKB/TrEMBL;Acc:A0A4Y0BMJ7]	3071858	3072612	NA	other	0.0146199
3071948	AfunF3_3	0.0130628	0.0130628	0.806374	0.05	0.35	0.208524	C	G	upstream_gene_variant	MODIFIER	AFUN021149	c.-432G>C		AfunF3_3	AFUN021148	C-type lectin domain-containing protein [Source:UniProtKB/TrEMBL;Acc:A0A4Y0BMJ7]	3071858	3072612	NA	other	0.0146199
3071948	AfunF3_3	0.0130628	0.0130628	0.806374	0.05	0.35	0.208524	C	G	3_prime_UTR_variant	MODIFIER	AFUN021148	c.*10G>C		AfunF3_3	AFUN021148	C-type lectin domain-containing protein [Source:UniProtKB/TrEMBL;Acc:A0A4Y0BMJ7]	3071858	3072612	NA	other	0.0146199
3071948	AfunF3_3	0.0130628	0.0130628	0.806374	0.05	0.35	0.208524	C	G	downstream_gene_variant	MODIFIER	AFUN018926	c.*930G>C		AfunF3_3	AFUN021148	C-type lectin domain-containing protein [Source:UniProtKB/TrEMBL;Acc:A0A4Y0BMJ7]	3071858	3072612	NA	other	0.0146199
34521147	AfunF3_2	0.0130758	0.0130758	0.806374	0.05	0.35	0.193303	A	T	synonymous_variant	LOW	AFUN011761	c.522T>A	p.Gly174Gly	AfunF3_2	AFUN011761	translocon-associated protein subunit alpha [Source:Projected from Anopheles gambiae (AGAP001721) VB Community Annotation]	34520002	34522014	NA	other	0.0549227
34521147	AfunF3_2	0.0130758	0.0130758	0.806374	0.05	0.35	0.193303	A	T	downstream_gene_variant	MODIFIER	AFUN011760	c.*3067T>A		AfunF3_2	AFUN011761	translocon-associated protein subunit alpha [Source:Projected from Anopheles gambiae (AGAP001721) VB Community Annotation]	34520002	34522014	NA	other	0.0549227
34521147	AfunF3_2	0.0130758	0.0130758	0.806374	0.05	0.35	0.193303	A	T	upstream_gene_variant	MODIFIER	AFUN022339	c.-1346A>T		AfunF3_2	AFUN011761	translocon-associated protein subunit alpha [Source:Projected from Anopheles gambiae (AGAP001721) VB Community Annotation]	34520002	34522014	NA	other	0.0549227
34521673	AfunF3_2	0.0130775	0.0130775	0.806374	0.05	0.35	0.193303	G	A	upstream_gene_variant	MODIFIER	AFUN022339	c.-820G>A		AfunF3_2	AFUN011761	translocon-associated protein subunit alpha [Source:Projected from Anopheles gambiae (AGAP001721) VB Community Annotation]	34520002	34522014	NA	other	0.0549227
34521673	AfunF3_2	0.0130775	0.0130775	0.806374	0.05	0.35	0.193303	G	A	downstream_gene_variant	MODIFIER	AFUN011760	c.*2541C>T		AfunF3_2	AFUN011761	translocon-associated protein subunit alpha [Source:Projected from Anopheles gambiae (AGAP001721) VB Community Annotation]	34520002	34522014	NA	other	0.0549227
34521673	AfunF3_2	0.0130775	0.0130775	0.806374	0.05	0.35	0.193303	G	A	upstream_gene_variant	MODIFIER	AFUN022338	c.-5108G>A		AfunF3_2	AFUN011761	translocon-associated protein subunit alpha [Source:Projected from Anopheles gambiae (AGAP001721) VB Community Annotation]	34520002	34522014	NA	other	0.0549227
34521673	AfunF3_2	0.0130775	0.0130775	0.806374	0.05	0.35	0.193303	G	A	intron_variant	MODIFIER	AFUN011761	c.64+58C>T		AfunF3_2	AFUN011761	translocon-associated protein subunit alpha [Source:Projected from Anopheles gambiae (AGAP001721) VB Community Annotation]	34520002	34522014	NA	other	0.0549227
68581667	AfunF3_3	0.0131144	0.0131144	0.806374	0.05	0.35	0.208524	A	G	synonymous_variant	LOW	AFUN018846	c.2085T>C	p.Phe695Phe	AfunF3_3	AFUN018846	NHLRC2 protein [Source:Projected from Anopheles gambiae (AGAP010610) VB Community Annotation]	68581089	68584024	NA	other	0.0134783
68581667	AfunF3_3	0.0131144	0.0131144	0.806374	0.05	0.35	0.208524	A	G	downstream_gene_variant	MODIFIER	AFUN018549	c.*4108A>G		AfunF3_3	AFUN018846	NHLRC2 protein [Source:Projected from Anopheles gambiae (AGAP010610) VB Community Annotation]	68581089	68584024	NA	other	0.0134783
8028471	AfunF3_X	0.0131422	0.0131422	0.806374	0.25	0	0.2	T	G	downstream_gene_variant	MODIFIER	AFUN007582	c.*2273A>C		AfunF3_X	AFUN007583	Ras-related protein Rab-39B [Source:Projected from Anopheles gambiae (AGAP000433) VB Community Annotation]	8026626	8029557	NA	other	0.0387722
8028471	AfunF3_X	0.0131422	0.0131422	0.806374	0.25	0	0.2	T	G	synonymous_variant	LOW	AFUN007583	c.486T>G	p.Gly162Gly	AfunF3_X	AFUN007583	Ras-related protein Rab-39B [Source:Projected from Anopheles gambiae (AGAP000433) VB Community Annotation]	8026626	8029557	NA	other	0.0387722
8028471	AfunF3_X	0.0131422	0.0131422	0.806374	0.25	0	0.2	T	G	downstream_gene_variant	MODIFIER	AFUN007584	c.*2961T>G		AfunF3_X	AFUN007583	Ras-related protein Rab-39B [Source:Projected from Anopheles gambiae (AGAP000433) VB Community Annotation]	8026626	8029557	NA	other	0.0387722
38026008	AfunF3_3	0.0131763	0.0131763	0.806374	0	0.25	0.222222	G	T	upstream_gene_variant	MODIFIER	AFUN022112	c.-1883G>T		AfunF3_3	AFUN009937	cuticular protein RR-1 family [Source:Projected from Anopheles gambiae (AGAP006864) VB Community Annotation]	38025783	38026469	NA	other	0.0386182
38026008	AfunF3_3	0.0131763	0.0131763	0.806374	0	0.25	0.222222	G	T	synonymous_variant	LOW	AFUN009937	c.279C>A	p.Gly93Gly	AfunF3_3	AFUN009937	cuticular protein RR-1 family [Source:Projected from Anopheles gambiae (AGAP006864) VB Community Annotation]	38025783	38026469	NA	other	0.0386182
38026008	AfunF3_3	0.0131763	0.0131763	0.806374	0	0.25	0.222222	G	T	downstream_gene_variant	MODIFIER	AFUN009936	c.*3565C>A		AfunF3_3	AFUN009937	cuticular protein RR-1 family [Source:Projected from Anopheles gambiae (AGAP006864) VB Community Annotation]	38025783	38026469	NA	other	0.0386182
38026008	AfunF3_3	0.0131763	0.0131763	0.806374	0	0.25	0.222222	G	T	downstream_gene_variant	MODIFIER	AFUN009938	c.*455G>T		AfunF3_3	AFUN009937	cuticular protein RR-1 family [Source:Projected from Anopheles gambiae (AGAP006864) VB Community Annotation]	38025783	38026469	NA	other	0.0386182
38026008	AfunF3_3	0.0131763	0.0131763	0.806374	0	0.25	0.222222	G	T	upstream_gene_variant	MODIFIER	AFUN022114	c.-5029G>T		AfunF3_3	AFUN009937	cuticular protein RR-1 family [Source:Projected from Anopheles gambiae (AGAP006864) VB Community Annotation]	38025783	38026469	NA	other	0.0386182
883947	AfunF3_X	0.0134485	0.0134485	0.806374	0.2	0	0.166667	T	G	synonymous_variant	LOW	AFUN004688	c.741T>G	p.Thr247Thr	AfunF3_X	AFUN004688	unspecified product	882101	885566	NA	other	0.0150319
61029666	AfunF3_3	0.0134733	0.0134733	0.806374	0.2	0	0.166667	G	A	downstream_gene_variant	MODIFIER	AFUN018595	c.*3086C>T		AfunF3_3	AFUN019154	Ipi1_N domain-containing protein [Source:UniProtKB/TrEMBL;Acc:A0A4Y0BE13]	61027907	61030197	NA	other	0.0609354
61029666	AfunF3_3	0.0134733	0.0134733	0.806374	0.2	0	0.166667	G	A	upstream_gene_variant	MODIFIER	AFUN018696	c.-750G>A		AfunF3_3	AFUN019154	Ipi1_N domain-containing protein [Source:UniProtKB/TrEMBL;Acc:A0A4Y0BE13]	61027907	61030197	NA	other	0.0609354
61029666	AfunF3_3	0.0134733	0.0134733	0.806374	0.2	0	0.166667	G	A	synonymous_variant	LOW	AFUN019154	c.1608G>A	p.Pro536Pro	AfunF3_3	AFUN019154	Ipi1_N domain-containing protein [Source:UniProtKB/TrEMBL;Acc:A0A4Y0BE13]	61027907	61030197	NA	other	0.0609354
38656160	AfunF3_2	0.013511	0.013511	0.806374	0.35	0.05	0.208524	C	T	downstream_gene_variant	MODIFIER	AFUN016100	c.*3210C>T		AfunF3_2	AFUN016101	Alpha-amylase	38655422	38657118	NA	other	0
38656160	AfunF3_2	0.013511	0.013511	0.806374	0.35	0.05	0.208524	C	T	upstream_gene_variant	MODIFIER	AFUN016102	c.-1695C>T		AfunF3_2	AFUN016101	Alpha-amylase	38655422	38657118	NA	other	0
38656160	AfunF3_2	0.013511	0.013511	0.806374	0.35	0.05	0.208524	C	T	synonymous_variant	LOW	AFUN016101	c.705C>T	p.Pro235Pro	AfunF3_2	AFUN016101	Alpha-amylase	38655422	38657118	NA	other	0
38656160	AfunF3_2	0.013511	0.013511	0.806374	0.35	0.05	0.208524	C	T	intron_variant	MODIFIER	AFUN020156	c.1009-30526C>T		AfunF3_2	AFUN016101	Alpha-amylase	38655422	38657118	NA	other	0
56316301	AfunF3_2	0.0135525	0.0135525	0.806374	0.35	0.05	0.223744	T	A	downstream_gene_variant	MODIFIER	AFUN003121	c.*3111T>A		AfunF3_2	AFUN003122	unspecified product	56313689	56319386	NA	other	0
56316301	AfunF3_2	0.0135525	0.0135525	0.806374	0.35	0.05	0.223744	T	A	synonymous_variant	LOW	AFUN003122	c.648A>T	p.Pro216Pro	AfunF3_2	AFUN003122	unspecified product	56313689	56319386	NA	other	0
39791393	AfunF3_3	0.0136818	0.0136818	0.806374	0	0.2	0.166667	A	C	intron_variant	MODIFIER	AFUN020874	c.3033+41T>G		AfunF3_3	AFUN020874	E3 ubiquitin-protein ligase RNF144 [Source:Projected from Anopheles gambiae (AGAP005143) VB Community Annotation]	39788069	39835448	NA	other	0
39791393	AfunF3_3	0.0136818	0.0136818	0.806374	0	0.2	0.166667	A	C	downstream_gene_variant	MODIFIER	AFUN009665	c.*4486A>C		AfunF3_3	AFUN020874	E3 ubiquitin-protein ligase RNF144 [Source:Projected from Anopheles gambiae (AGAP005143) VB Community Annotation]	39788069	39835448	NA	other	0
44184112	AfunF3_2	0.0136897	0.0136897	0.806374	0	0.25	0.222222	G	A	missense_variant	MODERATE	AFUN007863	c.176C>T	p.Thr59Met	AfunF3_2	AFUN007863	unspecified product	44183358	44184403	NA	other	0.0291044
44184112	AfunF3_2	0.0136897	0.0136897	0.806374	0	0.25	0.222222	G	A	downstream_gene_variant	MODIFIER	AFUN007862	c.*799G>A		AfunF3_2	AFUN007863	unspecified product	44183358	44184403	NA	other	0.0291044
44184112	AfunF3_2	0.0136897	0.0136897	0.806374	0	0.25	0.222222	G	A	upstream_gene_variant	MODIFIER	AFUN007861	c.-3858C>T		AfunF3_2	AFUN007863	unspecified product	44183358	44184403	NA	other	0.0291044
44184112	AfunF3_2	0.0136897	0.0136897	0.806374	0	0.25	0.222222	G	A	upstream_gene_variant	MODIFIER	AFUN007864	c.-1834G>A		AfunF3_2	AFUN007863	unspecified product	44183358	44184403	NA	other	0.0291044
85075910	AfunF3_3	0.0137714	0.0137714	0.806374	0.2	0	0.166667	G	A	downstream_gene_variant	MODIFIER	AFUN007211	c.*4282C>T		AfunF3_3	AFUN021753	Uncharacterized oxidoreductase yqjQ [Source:Projected from Anopheles gambiae (AGAP010696) VB Community Annotation]	85074659	85077285	NA	other	0.0232436
85075910	AfunF3_3	0.0137714	0.0137714	0.806374	0.2	0	0.166667	G	A	downstream_gene_variant	MODIFIER	AFUN021754	c.*2288G>A		AfunF3_3	AFUN021753	Uncharacterized oxidoreductase yqjQ [Source:Projected from Anopheles gambiae (AGAP010696) VB Community Annotation]	85074659	85077285	NA	other	0.0232436
85075910	AfunF3_3	0.0137714	0.0137714	0.806374	0.2	0	0.166667	G	A	synonymous_variant	LOW	AFUN021753	c.426G>A	p.Gln142Gln	AfunF3_3	AFUN021753	Uncharacterized oxidoreductase yqjQ [Source:Projected from Anopheles gambiae (AGAP010696) VB Community Annotation]	85074659	85077285	NA	other	0.0232436
60805091	AfunF3_3	0.0144101	0.0144101	0.806374	0.2	0	0.166667	A	T	downstream_gene_variant	MODIFIER	AFUN004819	c.*2054A>T		AfunF3_3	AFUN004818	manganese-iron superoxide dismutase 1	60804075	60805504	MnSOD1	other	0.00888178
60805091	AfunF3_3	0.0144101	0.0144101	0.806374	0.2	0	0.166667	A	T	5_prime_UTR_variant	MODIFIER	AFUN004818	c.-176T>A		AfunF3_3	AFUN004818	manganese-iron superoxide dismutase 1	60804075	60805504	MnSOD1	other	0.00888178
96633218	AfunF3_2	0.0146826	0.0146826	0.806374	0.2	0	0.166667	G	A	intron_variant	MODIFIER	AFUN020179	c.565+27C>T		AfunF3_2	AFUN020179	cytochrome P450 [Source:Projected from Anopheles gambiae (AGAP009240) VB Community Annotation]	96631587	96634115	NA	CYPs	0.0154477
882557	AfunF3_X	0.0147427	0.0147427	0.806374	0.05	0.35	0.208524	G	A	intron_variant	MODIFIER	AFUN004688	c.172+23G>A		AfunF3_X	AFUN004688	unspecified product	882101	885566	NA	other	0.0150319
72053714	AfunF3_3	0.0148032	0.0148032	0.806374	0.35	0.05	0.193303	T	A	5_prime_UTR_variant	MODIFIER	AFUN009592	c.-72A>T		AfunF3_3	AFUN009592	unspecified product	72052365	72053738	NA	other	0.0260956
72053714	AfunF3_3	0.0148032	0.0148032	0.806374	0.35	0.05	0.193303	T	A	downstream_gene_variant	MODIFIER	AFUN022068	c.*3073T>A		AfunF3_3	AFUN009592	unspecified product	72052365	72053738	NA	other	0.0260956
72053714	AfunF3_3	0.0148032	0.0148032	0.806374	0.35	0.05	0.193303	T	A	downstream_gene_variant	MODIFIER	AFUN022067	c.*1357T>A		AfunF3_3	AFUN009592	unspecified product	72052365	72053738	NA	other	0.0260956
20392551	AfunF3_3	0.0148585	0.0148585	0.806374	0.2	0	0.166667	C	T	synonymous_variant	LOW	AFUN006047	c.957C>T	p.Val319Val	AfunF3_3	AFUN006047	Serine protease inhibitor (serpin) 10 [Source:UniProtKB/TrEMBL;Acc:A0A1Y9HCW0]	20390904	20396245	SRPN10	other	0
20392551	AfunF3_3	0.0148585	0.0148585	0.806374	0.2	0	0.166667	C	T	synonymous_variant	LOW	AFUN006047	c.957C>T	p.Val319Val	AfunF3_3	AFUN006047	Serine protease inhibitor (serpin) 10 [Source:UniProtKB/TrEMBL;Acc:A0A1Y9HCW0]	20390904	20396245	SRPN10	other	0
20392551	AfunF3_3	0.0148585	0.0148585	0.806374	0.2	0	0.166667	C	T	synonymous_variant	LOW	AFUN006047	c.957C>T	p.Val319Val	AfunF3_3	AFUN006047	Serine protease inhibitor (serpin) 10 [Source:UniProtKB/TrEMBL;Acc:A0A1Y9HCW0]	20390904	20396245	SRPN10	other	0
20392551	AfunF3_3	0.0148585	0.0148585	0.806374	0.2	0	0.166667	C	T	synonymous_variant	LOW	AFUN006047	c.957C>T	p.Val319Val	AfunF3_3	AFUN006047	Serine protease inhibitor (serpin) 10 [Source:UniProtKB/TrEMBL;Acc:A0A1Y9HCW0]	20390904	20396245	SRPN10	other	0
72053598	AfunF3_3	0.0150898	0.0150898	0.806374	0.2	0	0.138889	C	T	synonymous_variant	LOW	AFUN009592	c.45G>A	p.Val15Val	AfunF3_3	AFUN009592	unspecified product	72052365	72053738	NA	other	0.0260956
72053598	AfunF3_3	0.0150898	0.0150898	0.806374	0.2	0	0.138889	C	T	downstream_gene_variant	MODIFIER	AFUN022067	c.*1241C>T		AfunF3_3	AFUN009592	unspecified product	72052365	72053738	NA	other	0.0260956
72053598	AfunF3_3	0.0150898	0.0150898	0.806374	0.2	0	0.138889	C	T	downstream_gene_variant	MODIFIER	AFUN022068	c.*2957C>T		AfunF3_3	AFUN009592	unspecified product	72052365	72053738	NA	other	0.0260956
883932	AfunF3_X	0.0151039	0.0151039	0.806374	0.2	0	0.166667	T	C	synonymous_variant	LOW	AFUN004688	c.726T>C	p.Arg242Arg	AfunF3_X	AFUN004688	unspecified product	882101	885566	NA	other	0.0150319
3900669	AfunF3_2	0.0151528	0.0151528	0.806374	0	0.3	0.240741	G	A	upstream_gene_variant	MODIFIER	AFUN001485	c.-1946G>A		AfunF3_2	AFUN019798	pumilio homology domain family member [Source:Projected from Anopheles gambiae (AGAP004322) VB Community Annotation]	3898314	3900747	NA	other	0.019259
3900669	AfunF3_2	0.0151528	0.0151528	0.806374	0	0.3	0.240741	G	A	downstream_gene_variant	MODIFIER	AFUN019519	c.*169C>T		AfunF3_2	AFUN019798	pumilio homology domain family member [Source:Projected from Anopheles gambiae (AGAP004322) VB Community Annotation]	3898314	3900747	NA	other	0.019259
3900669	AfunF3_2	0.0151528	0.0151528	0.806374	0	0.3	0.240741	G	A	3_prime_UTR_variant	MODIFIER	AFUN019798	c.*9G>A		AfunF3_2	AFUN019798	pumilio homology domain family member [Source:Projected from Anopheles gambiae (AGAP004322) VB Community Annotation]	3898314	3900747	NA	other	0.019259
3900669	AfunF3_2	0.0151528	0.0151528	0.806374	0	0.3	0.240741	G	A	upstream_gene_variant	MODIFIER	AFUN019197	c.-3727C>T		AfunF3_2	AFUN019798	pumilio homology domain family member [Source:Projected from Anopheles gambiae (AGAP004322) VB Community Annotation]	3898314	3900747	NA	other	0.019259
3900669	AfunF3_2	0.0151528	0.0151528	0.806374	0	0.3	0.240741	G	A	intron_variant	MODIFIER	AFUN001485	c.44-25171G>A		AfunF3_2	AFUN019798	pumilio homology domain family member [Source:Projected from Anopheles gambiae (AGAP004322) VB Community Annotation]	3898314	3900747	NA	other	0.019259
33124405	AfunF3_3	0.0152403	0.0152403	0.806374	0.2	0	0.166667	C	T	downstream_gene_variant	MODIFIER	AFUN018645	c.*920C>T		AfunF3_3	AFUN018968	cell growth-regulating nucleolar protein [Source:Projected from Anopheles gambiae (AGAP006469) VB Community Annotation]	33124167	33125413	NA	other	0
33124405	AfunF3_3	0.0152403	0.0152403	0.806374	0.2	0	0.166667	C	T	downstream_gene_variant	MODIFIER	AFUN018753	c.*4685C>T		AfunF3_3	AFUN018968	cell growth-regulating nucleolar protein [Source:Projected from Anopheles gambiae (AGAP006469) VB Community Annotation]	33124167	33125413	NA	other	0
33124405	AfunF3_3	0.0152403	0.0152403	0.806374	0.2	0	0.166667	C	T	synonymous_variant	LOW	AFUN018968	c.144C>T	p.His48His	AfunF3_3	AFUN018968	cell growth-regulating nucleolar protein [Source:Projected from Anopheles gambiae (AGAP006469) VB Community Annotation]	33124167	33125413	NA	other	0
33124405	AfunF3_3	0.0152403	0.0152403	0.806374	0.2	0	0.166667	C	T	downstream_gene_variant	MODIFIER	AFUN019166	c.*2610C>T		AfunF3_3	AFUN018968	cell growth-regulating nucleolar protein [Source:Projected from Anopheles gambiae (AGAP006469) VB Community Annotation]	33124167	33125413	NA	other	0
33124405	AfunF3_3	0.0152403	0.0152403	0.806374	0.2	0	0.166667	C	T	downstream_gene_variant	MODIFIER	AFUN008726	c.*2662G>A		AfunF3_3	AFUN018968	cell growth-regulating nucleolar protein [Source:Projected from Anopheles gambiae (AGAP006469) VB Community Annotation]	33124167	33125413	NA	other	0
33124405	AfunF3_3	0.0152403	0.0152403	0.806374	0.2	0	0.166667	C	T	downstream_gene_variant	MODIFIER	AFUN021944	c.*4448G>A		AfunF3_3	AFUN018968	cell growth-regulating nucleolar protein [Source:Projected from Anopheles gambiae (AGAP006469) VB Community Annotation]	33124167	33125413	NA	other	0
33124405	AfunF3_3	0.0152403	0.0152403	0.806374	0.2	0	0.166667	C	T	downstream_gene_variant	MODIFIER	AFUN021945	c.*5219G>A		AfunF3_3	AFUN018968	cell growth-regulating nucleolar protein [Source:Projected from Anopheles gambiae (AGAP006469) VB Community Annotation]	33124167	33125413	NA	other	0
85309565	AfunF3_2	0.0152459	0.0152459	0.806374	0	0.2	0.166667	C	T	upstream_gene_variant	MODIFIER	AFUN019475	c.-2070G>A		AfunF3_2	AFUN010921	unspecified product	85308342	85310140	NA	other	0.0258622
85309565	AfunF3_2	0.0152459	0.0152459	0.806374	0	0.2	0.166667	C	T	synonymous_variant	LOW	AFUN010921	c.549G>A	p.Thr183Thr	AfunF3_2	AFUN010921	unspecified product	85308342	85310140	NA	other	0.0258622
85309565	AfunF3_2	0.0152459	0.0152459	0.806374	0	0.2	0.166667	C	T	upstream_gene_variant	MODIFIER	AFUN015960	c.-3757C>T		AfunF3_2	AFUN010921	unspecified product	85308342	85310140	NA	other	0.0258622
85309565	AfunF3_2	0.0152459	0.0152459	0.806374	0	0.2	0.166667	C	T	upstream_gene_variant	MODIFIER	AFUN020636	c.-4260G>A		AfunF3_2	AFUN010921	unspecified product	85308342	85310140	NA	other	0.0258622
85309565	AfunF3_2	0.0152459	0.0152459	0.806374	0	0.2	0.166667	C	T	upstream_gene_variant	MODIFIER	AFUN015961	c.-1214C>T		AfunF3_2	AFUN010921	unspecified product	85308342	85310140	NA	other	0.0258622
16478308	AfunF3_2	0.0152786	0.0152786	0.806374	0.2	0	0.166667	C	T	upstream_gene_variant	MODIFIER	AFUN005864	c.-4319G>A		AfunF3_2	AFUN015993	cytochrome P450	16476175	16479108	CYP4D15	CYPs	0.0285355
16478308	AfunF3_2	0.0152786	0.0152786	0.806374	0.2	0	0.166667	C	T	upstream_gene_variant	MODIFIER	AFUN015992	c.-1600C>T		AfunF3_2	AFUN015993	cytochrome P450	16476175	16479108	CYP4D15	CYPs	0.0285355
16478308	AfunF3_2	0.0152786	0.0152786	0.806374	0.2	0	0.166667	C	T	synonymous_variant	LOW	AFUN015993	c.1047C>T	p.Asp349Asp	AfunF3_2	AFUN015993	cytochrome P450	16476175	16479108	CYP4D15	CYPs	0.0285355
16478308	AfunF3_2	0.0152786	0.0152786	0.806374	0.2	0	0.166667	C	T	upstream_gene_variant	MODIFIER	AFUN015990	c.-4432C>T		AfunF3_2	AFUN015993	cytochrome P450	16476175	16479108	CYP4D15	CYPs	0.0285355
62066625	AfunF3_2	0.0152896	0.0152896	0.806374	0	0.2	0.166667	C	T	synonymous_variant	LOW	AFUN008785	c.6372G>A	p.Ala2124Ala	AfunF3_2	AFUN008785	unspecified product	62062705	62073142	NA	other	0.0117283
62066625	AfunF3_2	0.0152896	0.0152896	0.806374	0	0.2	0.166667	C	T	downstream_gene_variant	MODIFIER	AFUN008786	c.*5253C>T		AfunF3_2	AFUN008785	unspecified product	62062705	62073142	NA	other	0.0117283
64984486	AfunF3_2	0.0153088	0.0153088	0.806374	0.2	0	0.166667	A	G	synonymous_variant	LOW	AFUN006647	c.2395T>C	p.Leu799Leu	AfunF3_2	AFUN006647	Ig-like domain-containing protein [Source:UniProtKB/TrEMBL;Acc:A0A182RK79]	64976009	64987654	NA	other	0.0163973
4923245	AfunF3_X	0.0153197	0.0153197	0.806374	0.2	0	0.166667	G	A	synonymous_variant	LOW	AFUN007293	c.987C>T	p.Pro329Pro	AfunF3_X	AFUN007293	Palmitoyltransferase [Source:UniProtKB/TrEMBL;Acc:A0A182RM21]	4922942	4924934	NA	other	0
4923245	AfunF3_X	0.0153197	0.0153197	0.806374	0.2	0	0.166667	G	A	upstream_gene_variant	MODIFIER	AFUN007292	c.-2017G>A		AfunF3_X	AFUN007293	Palmitoyltransferase [Source:UniProtKB/TrEMBL;Acc:A0A182RM21]	4922942	4924934	NA	other	0
4923245	AfunF3_X	0.0153197	0.0153197	0.806374	0.2	0	0.166667	G	A	downstream_gene_variant	MODIFIER	AFUN007291	c.*4182C>T		AfunF3_X	AFUN007293	Palmitoyltransferase [Source:UniProtKB/TrEMBL;Acc:A0A182RM21]	4922942	4924934	NA	other	0
4923245	AfunF3_X	0.0153197	0.0153197	0.806374	0.2	0	0.166667	G	A	upstream_gene_variant	MODIFIER	AFUN007294	c.-1099C>T		AfunF3_X	AFUN007293	Palmitoyltransferase [Source:UniProtKB/TrEMBL;Acc:A0A182RM21]	4922942	4924934	NA	other	0
24363758	AfunF3_3	0.0153238	0.0153238	0.806374	0	0.2	0.166667	T	A	5_prime_UTR_variant	MODIFIER	AFUN021193	c.-224A>T		AfunF3_3	AFUN021193	unspecified product	24358839	24363806	NA	other	0
24363758	AfunF3_3	0.0153238	0.0153238	0.806374	0	0.2	0.166667	T	A	downstream_gene_variant	MODIFIER	AFUN020670	c.*1624A>T		AfunF3_3	AFUN021193	unspecified product	24358839	24363806	NA	other	0
7410813	AfunF3_3	0.0153275	0.0153275	0.806374	0	0.2	0.166667	G	C	intron_variant	MODIFIER	AFUN021812	c.-11-1001C>G		AfunF3_3	AFUN021811	dehydrogenase/reductase SDR family member 11 precursor [Source:Projected from Anopheles gambiae (AGAP005499) VB Community Annotation]	7410171	7411328	NA	other	0.0136589
7410813	AfunF3_3	0.0153275	0.0153275	0.806374	0	0.2	0.166667	G	C	upstream_gene_variant	MODIFIER	AFUN021807	c.-2128G>C		AfunF3_3	AFUN021811	dehydrogenase/reductase SDR family member 11 precursor [Source:Projected from Anopheles gambiae (AGAP005499) VB Community Annotation]	7410171	7411328	NA	other	0.0136589
7410813	AfunF3_3	0.0153275	0.0153275	0.806374	0	0.2	0.166667	G	C	synonymous_variant	LOW	AFUN021811	c.492C>G	p.Ser164Ser	AfunF3_3	AFUN021811	dehydrogenase/reductase SDR family member 11 precursor [Source:Projected from Anopheles gambiae (AGAP005499) VB Community Annotation]	7410171	7411328	NA	other	0.0136589
7410813	AfunF3_3	0.0153275	0.0153275	0.806374	0	0.2	0.166667	G	C	upstream_gene_variant	MODIFIER	AFUN021808	c.-4622G>C		AfunF3_3	AFUN021811	dehydrogenase/reductase SDR family member 11 precursor [Source:Projected from Anopheles gambiae (AGAP005499) VB Community Annotation]	7410171	7411328	NA	other	0.0136589
7410813	AfunF3_3	0.0153275	0.0153275	0.806374	0	0.2	0.166667	G	C	upstream_gene_variant	MODIFIER	AFUN021810	c.-3227G>C		AfunF3_3	AFUN021811	dehydrogenase/reductase SDR family member 11 precursor [Source:Projected from Anopheles gambiae (AGAP005499) VB Community Annotation]	7410171	7411328	NA	other	0.0136589
4794698	AfunF3_X	0.015328	0.015328	0.806374	0.2	0	0.166667	G	A	synonymous_variant	LOW	AFUN007311	c.6474C>T	p.Arg2158Arg	AfunF3_X	AFUN007311	protein virilizer	4790619	4802610	Vir	other	0.0056795
8628702	AfunF3_2	0.0153285	0.0153285	0.806374	0.8	1	0.166667	G	A	upstream_gene_variant	MODIFIER	AFUN008368	c.-4786G>A		AfunF3_2	AFUN008365	protein HEXIM1/2 [Source:Projected from Anopheles gambiae (AGAP002875) VB Community Annotation]	8626470	8631115	NA	other	0.0765683
8628702	AfunF3_2	0.0153285	0.0153285	0.806374	0.8	1	0.166667	G	A	downstream_gene_variant	MODIFIER	AFUN008366	c.*2546C>T		AfunF3_2	AFUN008365	protein HEXIM1/2 [Source:Projected from Anopheles gambiae (AGAP002875) VB Community Annotation]	8626470	8631115	NA	other	0.0765683
8628702	AfunF3_2	0.0153285	0.0153285	0.806374	0.8	1	0.166667	G	A	synonymous_variant	LOW	AFUN008365	c.1206G>A	p.Ser402Ser	AfunF3_2	AFUN008365	protein HEXIM1/2 [Source:Projected from Anopheles gambiae (AGAP002875) VB Community Annotation]	8626470	8631115	NA	other	0.0765683
8628702	AfunF3_2	0.0153285	0.0153285	0.806374	0.8	1	0.166667	G	A	downstream_gene_variant	MODIFIER	AFUN008367	c.*3165C>T		AfunF3_2	AFUN008365	protein HEXIM1/2 [Source:Projected from Anopheles gambiae (AGAP002875) VB Community Annotation]	8626470	8631115	NA	other	0.0765683
68583698	AfunF3_3	0.0153289	0.0153289	0.806374	0.2	0	0.138889	C	T	synonymous_variant	LOW	AFUN018846	c.120G>A	p.Leu40Leu	AfunF3_3	AFUN018846	NHLRC2 protein [Source:Projected from Anopheles gambiae (AGAP010610) VB Community Annotation]	68581089	68584024	NA	other	0.0134783
68583698	AfunF3_3	0.0153289	0.0153289	0.806374	0.2	0	0.138889	C	T	downstream_gene_variant	MODIFIER	AFUN018549	c.*6139C>T		AfunF3_3	AFUN018846	NHLRC2 protein [Source:Projected from Anopheles gambiae (AGAP010610) VB Community Annotation]	68581089	68584024	NA	other	0.0134783
46416168	AfunF3_2	0.0153293	0.0153293	0.806374	0.2	0	0.138889	T	C	intron_variant	MODIFIER	AFUN020102	c.2039-19A>G		AfunF3_2	AFUN020102	ATP-binding cassette transporter (ABC transporter) family G member [Source:Projected from Anopheles gambiae (AGAP029451) VB Community Annotation]	46412528	46440528	NA	ABCs	0.0198862
46416168	AfunF3_2	0.0153293	0.0153293	0.806374	0.2	0	0.138889	T	C	intron_variant	MODIFIER	AFUN020102	c.2204-19A>G		AfunF3_2	AFUN020102	ATP-binding cassette transporter (ABC transporter) family G member [Source:Projected from Anopheles gambiae (AGAP029451) VB Community Annotation]	46412528	46440528	NA	ABCs	0.0198862
90696123	AfunF3_2	0.0153294	0.0153294	0.806374	0.2	0	0.166667	C	T	3_prime_UTR_variant	MODIFIER	AFUN003583	c.*1261G>A		AfunF3_2	AFUN003583	unspecified product	90694054	90711578	NA	other	0.021781
90696123	AfunF3_2	0.0153294	0.0153294	0.806374	0.2	0	0.166667	C	T	upstream_gene_variant	MODIFIER	AFUN003582	c.-2553G>A		AfunF3_2	AFUN003583	unspecified product	90694054	90711578	NA	other	0.021781
90696123	AfunF3_2	0.0153294	0.0153294	0.806374	0.2	0	0.166667	C	T	3_prime_UTR_variant	MODIFIER	AFUN003583	c.*1261G>A		AfunF3_2	AFUN003583	unspecified product	90694054	90711578	NA	other	0.021781
90696123	AfunF3_2	0.0153294	0.0153294	0.806374	0.2	0	0.166667	C	T	3_prime_UTR_variant	MODIFIER	AFUN003583	c.*1261G>A		AfunF3_2	AFUN003583	unspecified product	90694054	90711578	NA	other	0.021781
90696123	AfunF3_2	0.0153294	0.0153294	0.806374	0.2	0	0.166667	C	T	3_prime_UTR_variant	MODIFIER	AFUN003583	c.*1261G>A		AfunF3_2	AFUN003583	unspecified product	90694054	90711578	NA	other	0.021781
7758307	AfunF3_X	0.0153296	0.0153296	0.806374	0.2	0	0.166667	C	T	intron_variant	MODIFIER	AFUN005694	c.296+10G>A		AfunF3_X	AFUN005694	acetylcholinesterase [Source:Projected from Anopheles gambiae (AGAP000466) VB Community Annotation]	7744129	7758948	NA	other	0.00174311
58595261	AfunF3_2	0.0153297	0.0153297	0.806374	0	0.2	0.166667	G	C	intron_variant	MODIFIER	AFUN020822	c.2861+29G>C		AfunF3_2	AFUN020822	myosin I [Source:Projected from Anopheles gambiae (AGAP010160) VB Community Annotation]	58583284	58596251	NA	other	0.016295
58595261	AfunF3_2	0.0153297	0.0153297	0.806374	0	0.2	0.166667	G	C	downstream_gene_variant	MODIFIER	AFUN002209	c.*1073C>G		AfunF3_2	AFUN020822	myosin I [Source:Projected from Anopheles gambiae (AGAP010160) VB Community Annotation]	58583284	58596251	NA	other	0.016295
93576182	AfunF3_2	0.0153298	0.0153298	0.806374	0.2	0	0.166667	A	C	downstream_gene_variant	MODIFIER	AFUN021557	c.*1961T>G		AfunF3_2	AFUN005285	mitochondrial import receptor subunit TOM70 [Source:Projected from Anopheles gambiae (AGAP009497) VB Community Annotation]	93573887	93576458	NA	other	0.0331472
93576182	AfunF3_2	0.0153298	0.0153298	0.806374	0.2	0	0.166667	A	C	downstream_gene_variant	MODIFIER	AFUN021557	c.*1961T>G		AfunF3_2	AFUN005285	mitochondrial import receptor subunit TOM70 [Source:Projected from Anopheles gambiae (AGAP009497) VB Community Annotation]	93573887	93576458	NA	other	0.0331472
93576182	AfunF3_2	0.0153298	0.0153298	0.806374	0.2	0	0.166667	A	C	upstream_gene_variant	MODIFIER	AFUN005286	c.-4119T>G		AfunF3_2	AFUN005285	mitochondrial import receptor subunit TOM70 [Source:Projected from Anopheles gambiae (AGAP009497) VB Community Annotation]	93573887	93576458	NA	other	0.0331472
93576182	AfunF3_2	0.0153298	0.0153298	0.806374	0.2	0	0.166667	A	C	3_prime_UTR_variant	MODIFIER	AFUN005285	c.*54A>C		AfunF3_2	AFUN005285	mitochondrial import receptor subunit TOM70 [Source:Projected from Anopheles gambiae (AGAP009497) VB Community Annotation]	93573887	93576458	NA	other	0.0331472
18817845	AfunF3_2	0.0153299	0.0153299	0.806374	0	0.2	0.166667	G	T	synonymous_variant	LOW	AFUN016681	c.66G>T	p.Ser22Ser	AfunF3_2	AFUN016681	Thioredoxin [Source:UniProtKB/TrEMBL;Acc:A0A453YNP6]	18817217	18818801	NA	other	0.0298034
18817845	AfunF3_2	0.0153299	0.0153299	0.806374	0	0.2	0.166667	G	T	upstream_gene_variant	MODIFIER	AFUN016680	c.-1235G>T		AfunF3_2	AFUN016681	Thioredoxin [Source:UniProtKB/TrEMBL;Acc:A0A453YNP6]	18817217	18818801	NA	other	0.0298034
18817845	AfunF3_2	0.0153299	0.0153299	0.806374	0	0.2	0.166667	G	T	downstream_gene_variant	MODIFIER	AFUN008598	c.*3670G>T		AfunF3_2	AFUN016681	Thioredoxin [Source:UniProtKB/TrEMBL;Acc:A0A453YNP6]	18817217	18818801	NA	other	0.0298034
18817845	AfunF3_2	0.0153299	0.0153299	0.806374	0	0.2	0.166667	G	T	upstream_gene_variant	MODIFIER	AFUN008597	c.-1235C>A		AfunF3_2	AFUN016681	Thioredoxin [Source:UniProtKB/TrEMBL;Acc:A0A453YNP6]	18817217	18818801	NA	other	0.0298034
18817845	AfunF3_2	0.0153299	0.0153299	0.806374	0	0.2	0.166667	G	T	downstream_gene_variant	MODIFIER	AFUN021929	c.*4090C>A		AfunF3_2	AFUN016681	Thioredoxin [Source:UniProtKB/TrEMBL;Acc:A0A453YNP6]	18817217	18818801	NA	other	0.0298034
18817845	AfunF3_2	0.0153299	0.0153299	0.806374	0	0.2	0.166667	G	T	downstream_gene_variant	MODIFIER	AFUN021930	c.*4936C>A		AfunF3_2	AFUN016681	Thioredoxin [Source:UniProtKB/TrEMBL;Acc:A0A453YNP6]	18817217	18818801	NA	other	0.0298034
19708067	AfunF3_3	0.0153299	0.0153299	0.806374	0	0.2	0.166667	C	T	intron_variant	MODIFIER	AFUN018708	c.27+41C>T		AfunF3_3	AFUN018708	unspecified product	19707936	19708534	NA	UGTs	0.0298507
19708067	AfunF3_3	0.0153299	0.0153299	0.806374	0	0.2	0.166667	C	T	upstream_gene_variant	MODIFIER	AFUN009061	c.-2789C>T		AfunF3_3	AFUN018708	unspecified product	19707936	19708534	NA	UGTs	0.0298507
24392895	AfunF3_3	0.01533	0.01533	0.806374	0.2	0	0.138889	C	G	synonymous_variant	LOW	AFUN004380	c.1605G>C	p.Ser535Ser	AfunF3_3	AFUN002566	unspecified product	24377653	24394680	NA	other	0
24392895	AfunF3_3	0.01533	0.01533	0.806374	0.2	0	0.138889	C	G	synonymous_variant	LOW	AFUN004380	c.1605G>C	p.Ser535Ser	AfunF3_3	AFUN004380	aldehyde oxidase [Source:Projected from Anopheles gambiae (AGAP006220) VB Community Annotation]	24390490	24396515	NA	other	0
24392895	AfunF3_3	0.01533	0.01533	0.806374	0.2	0	0.138889	C	G	intron_variant	MODIFIER	AFUN002566	c.1182+373G>C		AfunF3_3	AFUN002566	unspecified product	24377653	24394680	NA	other	0
24392895	AfunF3_3	0.01533	0.01533	0.806374	0.2	0	0.138889	C	G	intron_variant	MODIFIER	AFUN002566	c.1182+373G>C		AfunF3_3	AFUN004380	aldehyde oxidase [Source:Projected from Anopheles gambiae (AGAP006220) VB Community Annotation]	24390490	24396515	NA	other	0
3605587	AfunF3_X	0.01533	0.01533	0.806374	0.2	0	0.166667	G	A	downstream_gene_variant	MODIFIER	AFUN019862	c.*3389G>A		AfunF3_X	AFUN021646	Ras-related protein Rab-10 [Source:Projected from Anopheles gambiae (AGAP000671) VB Community Annotation]	3602715	3607942	NA	other	0.024732
3605587	AfunF3_X	0.01533	0.01533	0.806374	0.2	0	0.166667	G	A	downstream_gene_variant	MODIFIER	AFUN006259	c.*2630C>T		AfunF3_X	AFUN021646	Ras-related protein Rab-10 [Source:Projected from Anopheles gambiae (AGAP000671) VB Community Annotation]	3602715	3607942	NA	other	0.024732
3605587	AfunF3_X	0.01533	0.01533	0.806374	0.2	0	0.166667	G	A	3_prime_UTR_variant	MODIFIER	AFUN021646	c.*425G>A		AfunF3_X	AFUN021646	Ras-related protein Rab-10 [Source:Projected from Anopheles gambiae (AGAP000671) VB Community Annotation]	3602715	3607942	NA	other	0.024732
3605587	AfunF3_X	0.01533	0.01533	0.806374	0.2	0	0.166667	G	A	upstream_gene_variant	MODIFIER	AFUN020674	c.-5089G>A		AfunF3_X	AFUN021646	Ras-related protein Rab-10 [Source:Projected from Anopheles gambiae (AGAP000671) VB Community Annotation]	3602715	3607942	NA	other	0.024732
55076171	AfunF3_2	0.01533	0.01533	0.806374	0	0.2	0.166667	C	T	synonymous_variant	LOW	AFUN021467	c.492C>T	p.Gly164Gly	AfunF3_2	AFUN021467	sodium-independent sulfate anion transporter [Source:Projected from Anopheles gambiae (AGAP013218) VB Community Annotation]	55072443	55077749	NA	other	0
55076171	AfunF3_2	0.01533	0.01533	0.806374	0	0.2	0.166667	C	T	upstream_gene_variant	MODIFIER	AFUN016530	c.-5244G>A		AfunF3_2	AFUN021467	sodium-independent sulfate anion transporter [Source:Projected from Anopheles gambiae (AGAP013218) VB Community Annotation]	55072443	55077749	NA	other	0
55076171	AfunF3_2	0.01533	0.01533	0.806374	0	0.2	0.166667	C	T	synonymous_variant	LOW	AFUN021467	c.456C>T	p.Gly152Gly	AfunF3_2	AFUN021467	sodium-independent sulfate anion transporter [Source:Projected from Anopheles gambiae (AGAP013218) VB Community Annotation]	55072443	55077749	NA	other	0
55076171	AfunF3_2	0.01533	0.01533	0.806374	0	0.2	0.166667	C	T	upstream_gene_variant	MODIFIER	AFUN021466	c.-3120C>T		AfunF3_2	AFUN021467	sodium-independent sulfate anion transporter [Source:Projected from Anopheles gambiae (AGAP013218) VB Community Annotation]	55072443	55077749	NA	other	0
55076171	AfunF3_2	0.01533	0.01533	0.806374	0	0.2	0.166667	C	T	upstream_gene_variant	MODIFIER	AFUN016530	c.-2268G>A		AfunF3_2	AFUN021467	sodium-independent sulfate anion transporter [Source:Projected from Anopheles gambiae (AGAP013218) VB Community Annotation]	55072443	55077749	NA	other	0
61678269	AfunF3_2	0.01533	0.01533	0.806374	0	0.2	0.166667	C	T	intron_variant	MODIFIER	AFUN008811	c.3234-25G>A		AfunF3_2	AFUN008811	ankyrin [Source:Projected from Anopheles gambiae (AGAP028730) VB Community Annotation]	61667336	61722514	NA	other	0.000166669
72795975	AfunF3_3	0.01533	0.01533	0.806374	0.2	0	0.166667	C	T	intron_variant	MODIFIER	AFUN021084	c.52-36C>T		AfunF3_3	AFUN021084	unspecified product	72795743	72796801	NA	other	0.0249384
72795975	AfunF3_3	0.01533	0.01533	0.806374	0.2	0	0.166667	C	T	upstream_gene_variant	MODIFIER	AFUN021080	c.-3178G>A		AfunF3_3	AFUN021084	unspecified product	72795743	72796801	NA	other	0.0249384
72795975	AfunF3_3	0.01533	0.01533	0.806374	0.2	0	0.166667	C	T	upstream_gene_variant	MODIFIER	AFUN021083	c.-3924C>T		AfunF3_3	AFUN021084	unspecified product	72795743	72796801	NA	other	0.0249384
72795975	AfunF3_3	0.01533	0.01533	0.806374	0.2	0	0.166667	C	T	upstream_gene_variant	MODIFIER	AFUN021082	c.-3985G>A		AfunF3_3	AFUN021084	unspecified product	72795743	72796801	NA	other	0.0249384
11094406	AfunF3_X	0.0153301	0.0153301	0.806374	0.2	0	0.138889	G	A	synonymous_variant	LOW	AFUN020608	c.963C>T	p.Tyr321Tyr	AfunF3_X	AFUN020026	insulin-like growth factor 2 receptor [Source:Projected from Anopheles gambiae (AGAP000998) VB Community Annotation]	11086054	11145467	NA	other	0.0201391
11094406	AfunF3_X	0.0153301	0.0153301	0.806374	0.2	0	0.138889	G	A	synonymous_variant	LOW	AFUN020608	c.963C>T	p.Tyr321Tyr	AfunF3_X	AFUN020608	TOLL-like receptor 5A [Source:Projected from Anopheles gambiae (AGAP000999) VB Community Annotation]	11091746	11096817	NA	other	0.0169128
11094406	AfunF3_X	0.0153301	0.0153301	0.806374	0.2	0	0.138889	G	A	downstream_gene_variant	MODIFIER	AFUN016533	c.*5302C>T		AfunF3_X	AFUN020026	insulin-like growth factor 2 receptor [Source:Projected from Anopheles gambiae (AGAP000998) VB Community Annotation]	11086054	11145467	NA	other	0.0201391
11094406	AfunF3_X	0.0153301	0.0153301	0.806374	0.2	0	0.138889	G	A	downstream_gene_variant	MODIFIER	AFUN016533	c.*5302C>T		AfunF3_X	AFUN020608	TOLL-like receptor 5A [Source:Projected from Anopheles gambiae (AGAP000999) VB Community Annotation]	11091746	11096817	NA	other	0.0169128
11094406	AfunF3_X	0.0153301	0.0153301	0.806374	0.2	0	0.138889	G	A	intron_variant	MODIFIER	AFUN020026	c.2133+2821G>A		AfunF3_X	AFUN020026	insulin-like growth factor 2 receptor [Source:Projected from Anopheles gambiae (AGAP000998) VB Community Annotation]	11086054	11145467	NA	other	0.0201391
11094406	AfunF3_X	0.0153301	0.0153301	0.806374	0.2	0	0.138889	G	A	intron_variant	MODIFIER	AFUN020026	c.2133+2821G>A		AfunF3_X	AFUN020608	TOLL-like receptor 5A [Source:Projected from Anopheles gambiae (AGAP000999) VB Community Annotation]	11091746	11096817	NA	other	0.0169128
11522111	AfunF3_2	0.0153301	0.0153301	0.806374	0.2	0	0.166667	G	C	downstream_gene_variant	MODIFIER	AFUN005147	c.*1343G>C		AfunF3_2	AFUN005148	28S ribosomal protein S30, mitochondrial	11520909	11522780	mRpS30	other	0.0195168
11522111	AfunF3_2	0.0153301	0.0153301	0.806374	0.2	0	0.166667	G	C	missense_variant	MODERATE	AFUN005148	c.536C>G	p.Ala179Gly	AfunF3_2	AFUN005148	28S ribosomal protein S30, mitochondrial	11520909	11522780	mRpS30	other	0.0195168
11522111	AfunF3_2	0.0153301	0.0153301	0.806374	0.2	0	0.166667	G	C	upstream_gene_variant	MODIFIER	AFUN005146	c.-4431C>G		AfunF3_2	AFUN005148	28S ribosomal protein S30, mitochondrial	11520909	11522780	mRpS30	other	0.0195168
11522111	AfunF3_2	0.0153301	0.0153301	0.806374	0.2	0	0.166667	G	C	upstream_gene_variant	MODIFIER	AFUN005149	c.-1266G>C		AfunF3_2	AFUN005148	28S ribosomal protein S30, mitochondrial	11520909	11522780	mRpS30	other	0.0195168
12112410	AfunF3_2	0.0153301	0.0153301	0.806374	0.2	0	0.166667	T	G	5_prime_UTR_premature_start_codon_gain_variant	LOW	AFUN001268	c.-421T>G		AfunF3_2	AFUN001268	Protein tyrosine phosphatase, receptor type, f polypeptide (PTPRF) interacting protein (liprin) [Source:Projected from Anopheles gambiae (AGAP001469) VB Community Annotation]	12112071	12121781	NA	other	0.00796592
12112410	AfunF3_2	0.0153301	0.0153301	0.806374	0.2	0	0.166667	T	G	upstream_gene_variant	MODIFIER	AFUN001269	c.-3507A>C		AfunF3_2	AFUN001268	Protein tyrosine phosphatase, receptor type, f polypeptide (PTPRF) interacting protein (liprin) [Source:Projected from Anopheles gambiae (AGAP001469) VB Community Annotation]	12112071	12121781	NA	other	0.00796592
12112410	AfunF3_2	0.0153301	0.0153301	0.806374	0.2	0	0.166667	T	G	5_prime_UTR_variant	MODIFIER	AFUN001268	c.-421T>G		AfunF3_2	AFUN001268	Protein tyrosine phosphatase, receptor type, f polypeptide (PTPRF) interacting protein (liprin) [Source:Projected from Anopheles gambiae (AGAP001469) VB Community Annotation]	12112071	12121781	NA	other	0.00796592
12116443	AfunF3_2	0.0153301	0.0153301	0.806374	0.8	1	0.166667	G	T	synonymous_variant	LOW	AFUN001268	c.1872G>T	p.Leu624Leu	AfunF3_2	AFUN001268	Protein tyrosine phosphatase, receptor type, f polypeptide (PTPRF) interacting protein (liprin) [Source:Projected from Anopheles gambiae (AGAP001469) VB Community Annotation]	12112071	12121781	NA	other	0.00796592
12449492	AfunF3_X	0.0153301	0.0153301	0.806374	0.2	0	0.166667	C	T	upstream_gene_variant	MODIFIER	AFUN010131	c.-2031G>A		AfunF3_X	AFUN010132	unspecified product	12448669	12454066	NA	other	0.0094267
12449492	AfunF3_X	0.0153301	0.0153301	0.806374	0.2	0	0.166667	C	T	synonymous_variant	LOW	AFUN010132	c.672C>T	p.Phe224Phe	AfunF3_X	AFUN010132	unspecified product	12448669	12454066	NA	other	0.0094267
12450692	AfunF3_X	0.0153301	0.0153301	0.806374	0	0.2	0.166667	G	C	synonymous_variant	LOW	AFUN010132	c.1872G>C	p.Arg624Arg	AfunF3_X	AFUN010132	unspecified product	12448669	12454066	NA	other	0.0094267
12450692	AfunF3_X	0.0153301	0.0153301	0.806374	0	0.2	0.166667	G	C	upstream_gene_variant	MODIFIER	AFUN010131	c.-3231C>G		AfunF3_X	AFUN010132	unspecified product	12448669	12454066	NA	other	0.0094267
12945863	AfunF3_X	0.0153301	0.0153301	0.806374	0	0.2	0.166667	C	G	upstream_gene_variant	MODIFIER	AFUN022136	c.-2448G>C		AfunF3_X	AFUN022134	CLIP-domain serine protease [Source:Projected from Anopheles gambiae (AGAP000572) VB Community Annotation]	12944578	12946987	NA	other	0.00180077
12945863	AfunF3_X	0.0153301	0.0153301	0.806374	0	0.2	0.166667	C	G	missense_variant	MODERATE	AFUN022134	c.64G>C	p.Val22Leu	AfunF3_X	AFUN022134	CLIP-domain serine protease [Source:Projected from Anopheles gambiae (AGAP000572) VB Community Annotation]	12944578	12946987	NA	other	0.00180077
12945863	AfunF3_X	0.0153301	0.0153301	0.806374	0	0.2	0.166667	C	G	downstream_gene_variant	MODIFIER	AFUN022137	c.*1954G>C		AfunF3_X	AFUN022134	CLIP-domain serine protease [Source:Projected from Anopheles gambiae (AGAP000572) VB Community Annotation]	12944578	12946987	NA	other	0.00180077
14008765	AfunF3_3	0.0153301	0.0153301	0.806374	0.2	0	0.138889	T	A	upstream_gene_variant	MODIFIER	AFUN004596	c.-3514T>A		AfunF3_3	AFUN004597	Cytochrome P450 [Source:UniProtKB/TrEMBL;Acc:A0A182REH4]	14007953	14010121	CYP302A1	CYPs	0.0175073
14008765	AfunF3_3	0.0153301	0.0153301	0.806374	0.2	0	0.138889	T	A	synonymous_variant	LOW	AFUN004597	c.486T>A	p.Ser162Ser	AfunF3_3	AFUN004597	Cytochrome P450 [Source:UniProtKB/TrEMBL;Acc:A0A182REH4]	14007953	14010121	CYP302A1	CYPs	0.0175073
14008765	AfunF3_3	0.0153301	0.0153301	0.806374	0.2	0	0.138889	T	A	downstream_gene_variant	MODIFIER	AFUN015920	c.*1644A>T		AfunF3_3	AFUN004597	Cytochrome P450 [Source:UniProtKB/TrEMBL;Acc:A0A182REH4]	14007953	14010121	CYP302A1	CYPs	0.0175073
14008765	AfunF3_3	0.0153301	0.0153301	0.806374	0.2	0	0.138889	T	A	downstream_gene_variant	MODIFIER	AFUN004598	c.*1813T>A		AfunF3_3	AFUN004597	Cytochrome P450 [Source:UniProtKB/TrEMBL;Acc:A0A182REH4]	14007953	14010121	CYP302A1	CYPs	0.0175073
14008765	AfunF3_3	0.0153301	0.0153301	0.806374	0.2	0	0.138889	T	A	downstream_gene_variant	MODIFIER	AFUN016002	c.*5745T>A		AfunF3_3	AFUN004597	Cytochrome P450 [Source:UniProtKB/TrEMBL;Acc:A0A182REH4]	14007953	14010121	CYP302A1	CYPs	0.0175073
14124742	AfunF3_2	0.0153301	0.0153301	0.806374	0	0.2	0.138889	T	C	synonymous_variant	LOW	AFUN009089	c.3267T>C	p.Gly1089Gly	AfunF3_2	AFUN009089	phosphatidylinositol phospholipase C, epsilon [Source:Projected from Anopheles gambiae (AGAP002529) VB Community Annotation]	14078844	14131058	NA	other	0.0062854
15373893	AfunF3_X	0.0153301	0.0153301	0.806374	0	0.2	0.166667	A	G	3_prime_UTR_variant	MODIFIER	AFUN000707	c.*973T>C		AfunF3_X	AFUN000707	neuronal cell adhesion molecule [Source:Projected from Anopheles gambiae (AGAP000720) VB Community Annotation]	15371391	15410351	NA	other	0.00513672
15379868	AfunF3_X	0.0153301	0.0153301	0.806374	0.2	0	0.166667	A	G	synonymous_variant	LOW	AFUN000707	c.3462T>C	p.Leu1154Leu	AfunF3_X	AFUN000707	neuronal cell adhesion molecule [Source:Projected from Anopheles gambiae (AGAP000720) VB Community Annotation]	15371391	15410351	NA	other	0.00513672
16243191	AfunF3_3	0.0153301	0.0153301	0.806374	0.2	0	0.166667	T	G	5_prime_UTR_variant	MODIFIER	AFUN020100	c.-294T>G		AfunF3_3	AFUN020100	unspecified product	16242774	16257210	NA	other	0.048752
16243191	AfunF3_3	0.0153301	0.0153301	0.806374	0.2	0	0.166667	T	G	upstream_gene_variant	MODIFIER	AFUN020100	c.-2428T>G		AfunF3_3	AFUN020100	unspecified product	16242774	16257210	NA	other	0.048752
16243191	AfunF3_3	0.0153301	0.0153301	0.806374	0.2	0	0.166667	T	G	downstream_gene_variant	MODIFIER	AFUN001091	c.*801T>G		AfunF3_3	AFUN020100	unspecified product	16242774	16257210	NA	other	0.048752
16488475	AfunF3_2	0.0153301	0.0153301	0.806374	0	0.2	0.166667	T	C	synonymous_variant	LOW	AFUN015991	c.1338T>C	p.Ser446Ser	AfunF3_2	AFUN015991	cytochrome P450	16486611	16488905	CYP4D22	CYPs	0
16488475	AfunF3_2	0.0153301	0.0153301	0.806374	0	0.2	0.166667	T	C	upstream_gene_variant	MODIFIER	AFUN005862	c.-953T>C		AfunF3_2	AFUN015991	cytochrome P450	16486611	16488905	CYP4D22	CYPs	0
16488475	AfunF3_2	0.0153301	0.0153301	0.806374	0	0.2	0.166667	T	C	downstream_gene_variant	MODIFIER	AFUN005861	c.*3280A>G		AfunF3_2	AFUN015991	cytochrome P450	16486611	16488905	CYP4D22	CYPs	0
16488475	AfunF3_2	0.0153301	0.0153301	0.806374	0	0.2	0.166667	T	C	downstream_gene_variant	MODIFIER	AFUN015990	c.*3768T>C		AfunF3_2	AFUN015991	cytochrome P450	16486611	16488905	CYP4D22	CYPs	0
18841446	AfunF3_2	0.0153301	0.0153301	0.806374	0	0.2	0.166667	C	T	downstream_gene_variant	MODIFIER	AFUN008591	c.*926G>A		AfunF3_2	AFUN015791	cytochrome P450	18838665	18842327	CYP6AG2	CYPs	0
18841446	AfunF3_2	0.0153301	0.0153301	0.806374	0	0.2	0.166667	C	T	downstream_gene_variant	MODIFIER	AFUN015790	c.*4583C>T		AfunF3_2	AFUN015791	cytochrome P450	18838665	18842327	CYP6AG2	CYPs	0
18841446	AfunF3_2	0.0153301	0.0153301	0.806374	0	0.2	0.166667	C	T	upstream_gene_variant	MODIFIER	AFUN008593	c.-1453G>A		AfunF3_2	AFUN015791	cytochrome P450	18838665	18842327	CYP6AG2	CYPs	0
18841446	AfunF3_2	0.0153301	0.0153301	0.806374	0	0.2	0.166667	C	T	synonymous_variant	LOW	AFUN015791	c.885C>T	p.Leu295Leu	AfunF3_2	AFUN015791	cytochrome P450	18838665	18842327	CYP6AG2	CYPs	0
20951148	AfunF3_2	0.0153301	0.0153301	0.806374	0.2	0	0.166667	C	T	downstream_gene_variant	MODIFIER	AFUN020680	c.*10462G>A		AfunF3_2	AFUN008197	Phosphoglycerate mutase [Source:UniProtKB/TrEMBL;Acc:A0A182RPL4]	20950622	20951912	NA	other	0.0177113
20951148	AfunF3_2	0.0153301	0.0153301	0.806374	0.2	0	0.166667	C	T	downstream_gene_variant	MODIFIER	AFUN008195	c.*3232C>T		AfunF3_2	AFUN008197	Phosphoglycerate mutase [Source:UniProtKB/TrEMBL;Acc:A0A182RPL4]	20950622	20951912	NA	other	0.0177113
20951148	AfunF3_2	0.0153301	0.0153301	0.806374	0.2	0	0.166667	C	T	upstream_gene_variant	MODIFIER	AFUN008196	c.-1053G>A		AfunF3_2	AFUN008197	Phosphoglycerate mutase [Source:UniProtKB/TrEMBL;Acc:A0A182RPL4]	20950622	20951912	NA	other	0.0177113
20951148	AfunF3_2	0.0153301	0.0153301	0.806374	0.2	0	0.166667	C	T	downstream_gene_variant	MODIFIER	AFUN020680	c.*10462G>A		AfunF3_2	AFUN008197	Phosphoglycerate mutase [Source:UniProtKB/TrEMBL;Acc:A0A182RPL4]	20950622	20951912	NA	other	0.0177113
20951148	AfunF3_2	0.0153301	0.0153301	0.806374	0.2	0	0.166667	C	T	downstream_gene_variant	MODIFIER	AFUN020680	c.*10462G>A		AfunF3_2	AFUN008197	Phosphoglycerate mutase [Source:UniProtKB/TrEMBL;Acc:A0A182RPL4]	20950622	20951912	NA	other	0.0177113
20951148	AfunF3_2	0.0153301	0.0153301	0.806374	0.2	0	0.166667	C	T	synonymous_variant	LOW	AFUN008197	c.300C>T	p.Asn100Asn	AfunF3_2	AFUN008197	Phosphoglycerate mutase [Source:UniProtKB/TrEMBL;Acc:A0A182RPL4]	20950622	20951912	NA	other	0.0177113
20951148	AfunF3_2	0.0153301	0.0153301	0.806374	0.2	0	0.166667	C	T	downstream_gene_variant	MODIFIER	AFUN020680	c.*10462G>A		AfunF3_2	AFUN008197	Phosphoglycerate mutase [Source:UniProtKB/TrEMBL;Acc:A0A182RPL4]	20950622	20951912	NA	other	0.0177113
20951148	AfunF3_2	0.0153301	0.0153301	0.806374	0.2	0	0.166667	C	T	downstream_gene_variant	MODIFIER	AFUN020680	c.*10462G>A		AfunF3_2	AFUN008197	Phosphoglycerate mutase [Source:UniProtKB/TrEMBL;Acc:A0A182RPL4]	20950622	20951912	NA	other	0.0177113
21817306	AfunF3_2	0.0153301	0.0153301	0.806374	0	0.2	0.138889	C	T	intron_variant	MODIFIER	AFUN009482	c.-33-11C>T		AfunF3_2	AFUN009482	cytochrome b5 [Source:Projected from Anopheles gambiae (AGAP002113) VB Community Annotation]	21816981	21819727	NA	other	0.0271315
21817306	AfunF3_2	0.0153301	0.0153301	0.806374	0	0.2	0.138889	C	T	downstream_gene_variant	MODIFIER	AFUN020072	c.*3492G>A		AfunF3_2	AFUN009482	cytochrome b5 [Source:Projected from Anopheles gambiae (AGAP002113) VB Community Annotation]	21816981	21819727	NA	other	0.0271315
21817306	AfunF3_2	0.0153301	0.0153301	0.806374	0	0.2	0.138889	C	T	upstream_gene_variant	MODIFIER	AFUN009481	c.-703G>A		AfunF3_2	AFUN009482	cytochrome b5 [Source:Projected from Anopheles gambiae (AGAP002113) VB Community Annotation]	21816981	21819727	NA	other	0.0271315
21817306	AfunF3_2	0.0153301	0.0153301	0.806374	0	0.2	0.138889	C	T	intron_variant	MODIFIER	AFUN009482	c.-33-11C>T		AfunF3_2	AFUN009482	cytochrome b5 [Source:Projected from Anopheles gambiae (AGAP002113) VB Community Annotation]	21816981	21819727	NA	other	0.0271315
21817306	AfunF3_2	0.0153301	0.0153301	0.806374	0	0.2	0.138889	C	T	downstream_gene_variant	MODIFIER	AFUN009480	c.*2772C>T		AfunF3_2	AFUN009482	cytochrome b5 [Source:Projected from Anopheles gambiae (AGAP002113) VB Community Annotation]	21816981	21819727	NA	other	0.0271315
23022781	AfunF3_3	0.0153301	0.0153301	0.806374	0.2	0	0.166667	T	G	downstream_gene_variant	MODIFIER	AFUN020388	c.*6181A>C		AfunF3_3	AFUN021277	heat shock 70kDa protein 1/8 [Source:Projected from Anopheles gambiae (AGAP004944) VB Community Annotation]	23021479	23024348	NA	other	0
23022781	AfunF3_3	0.0153301	0.0153301	0.806374	0.2	0	0.166667	T	G	synonymous_variant	LOW	AFUN021277	c.657T>G	p.Val219Val	AfunF3_3	AFUN021277	heat shock 70kDa protein 1/8 [Source:Projected from Anopheles gambiae (AGAP004944) VB Community Annotation]	23021479	23024348	NA	other	0
23022781	AfunF3_3	0.0153301	0.0153301	0.806374	0.2	0	0.166667	T	G	downstream_gene_variant	MODIFIER	AFUN021275	c.*2233T>G		AfunF3_3	AFUN021277	heat shock 70kDa protein 1/8 [Source:Projected from Anopheles gambiae (AGAP004944) VB Community Annotation]	23021479	23024348	NA	other	0
23223368	AfunF3_2	0.0153301	0.0153301	0.806374	0.8	1	0.138889	T	C	synonymous_variant	LOW	AFUN015897	c.603T>C	p.Ser201Ser	AfunF3_2	AFUN015897	CLIP-domain serine protease [Source:Projected from Anopheles gambiae (AGAP003251) VB Community Annotation]	23222334	23223952	NA	other	0.0233987
23223368	AfunF3_2	0.0153301	0.0153301	0.806374	0.8	1	0.138889	T	C	downstream_gene_variant	MODIFIER	AFUN008423	c.*3405A>G		AfunF3_2	AFUN015897	CLIP-domain serine protease [Source:Projected from Anopheles gambiae (AGAP003251) VB Community Annotation]	23222334	23223952	NA	other	0.0233987
23223368	AfunF3_2	0.0153301	0.0153301	0.806374	0.8	1	0.138889	T	C	upstream_gene_variant	MODIFIER	AFUN015884	c.-2832A>G		AfunF3_2	AFUN015897	CLIP-domain serine protease [Source:Projected from Anopheles gambiae (AGAP003251) VB Community Annotation]	23222334	23223952	NA	other	0.0233987
23223368	AfunF3_2	0.0153301	0.0153301	0.806374	0.8	1	0.138889	T	C	upstream_gene_variant	MODIFIER	AFUN015896	c.-1746T>C		AfunF3_2	AFUN015897	CLIP-domain serine protease [Source:Projected from Anopheles gambiae (AGAP003251) VB Community Annotation]	23222334	23223952	NA	other	0.0233987
23223368	AfunF3_2	0.0153301	0.0153301	0.806374	0.8	1	0.138889	T	C	upstream_gene_variant	MODIFIER	AFUN020769	c.-4919A>G		AfunF3_2	AFUN015897	CLIP-domain serine protease [Source:Projected from Anopheles gambiae (AGAP003251) VB Community Annotation]	23222334	23223952	NA	other	0.0233987
23223530	AfunF3_2	0.0153301	0.0153301	0.806374	0.2	0	0.138889	T	C	upstream_gene_variant	MODIFIER	AFUN015896	c.-1584T>C		AfunF3_2	AFUN015897	CLIP-domain serine protease [Source:Projected from Anopheles gambiae (AGAP003251) VB Community Annotation]	23222334	23223952	NA	other	0.0233987
23223530	AfunF3_2	0.0153301	0.0153301	0.806374	0.2	0	0.138889	T	C	synonymous_variant	LOW	AFUN015897	c.765T>C	p.Tyr255Tyr	AfunF3_2	AFUN015897	CLIP-domain serine protease [Source:Projected from Anopheles gambiae (AGAP003251) VB Community Annotation]	23222334	23223952	NA	other	0.0233987
23223530	AfunF3_2	0.0153301	0.0153301	0.806374	0.2	0	0.138889	T	C	upstream_gene_variant	MODIFIER	AFUN015884	c.-2994A>G		AfunF3_2	AFUN015897	CLIP-domain serine protease [Source:Projected from Anopheles gambiae (AGAP003251) VB Community Annotation]	23222334	23223952	NA	other	0.0233987
23223530	AfunF3_2	0.0153301	0.0153301	0.806374	0.2	0	0.138889	T	C	downstream_gene_variant	MODIFIER	AFUN008423	c.*3243A>G		AfunF3_2	AFUN015897	CLIP-domain serine protease [Source:Projected from Anopheles gambiae (AGAP003251) VB Community Annotation]	23222334	23223952	NA	other	0.0233987
23223585	AfunF3_2	0.0153301	0.0153301	0.806374	0	0.2	0.166667	T	A	upstream_gene_variant	MODIFIER	AFUN015896	c.-1529T>A		AfunF3_2	AFUN015897	CLIP-domain serine protease [Source:Projected from Anopheles gambiae (AGAP003251) VB Community Annotation]	23222334	23223952	NA	other	0.0233987
23223585	AfunF3_2	0.0153301	0.0153301	0.806374	0	0.2	0.166667	T	A	missense_variant	MODERATE	AFUN015897	c.820T>A	p.Leu274Met	AfunF3_2	AFUN015897	CLIP-domain serine protease [Source:Projected from Anopheles gambiae (AGAP003251) VB Community Annotation]	23222334	23223952	NA	other	0.0233987
23223585	AfunF3_2	0.0153301	0.0153301	0.806374	0	0.2	0.166667	T	A	upstream_gene_variant	MODIFIER	AFUN015884	c.-3049A>T		AfunF3_2	AFUN015897	CLIP-domain serine protease [Source:Projected from Anopheles gambiae (AGAP003251) VB Community Annotation]	23222334	23223952	NA	other	0.0233987
23223585	AfunF3_2	0.0153301	0.0153301	0.806374	0	0.2	0.166667	T	A	downstream_gene_variant	MODIFIER	AFUN008423	c.*3188A>T		AfunF3_2	AFUN015897	CLIP-domain serine protease [Source:Projected from Anopheles gambiae (AGAP003251) VB Community Annotation]	23222334	23223952	NA	other	0.0233987
24088160	AfunF3_3	0.0153301	0.0153301	0.806374	0.2	0	0.166667	T	C	upstream_gene_variant	MODIFIER	AFUN003738	c.-2052A>G		AfunF3_3	AFUN003740	mitochondrial inner membrane protein OXA1L [Source:Projected from Anopheles gambiae (AGAP005421) VB Community Annotation]	24086968	24088584	NA	other	0.0165596
24088160	AfunF3_3	0.0153301	0.0153301	0.806374	0.2	0	0.166667	T	C	upstream_gene_variant	MODIFIER	AFUN003742	c.-4232T>C		AfunF3_3	AFUN003740	mitochondrial inner membrane protein OXA1L [Source:Projected from Anopheles gambiae (AGAP005421) VB Community Annotation]	24086968	24088584	NA	other	0.0165596
24088160	AfunF3_3	0.0153301	0.0153301	0.806374	0.2	0	0.166667	T	C	downstream_gene_variant	MODIFIER	AFUN003737	c.*3435T>C		AfunF3_3	AFUN003740	mitochondrial inner membrane protein OXA1L [Source:Projected from Anopheles gambiae (AGAP005421) VB Community Annotation]	24086968	24088584	NA	other	0.0165596
24088160	AfunF3_3	0.0153301	0.0153301	0.806374	0.2	0	0.166667	T	C	downstream_gene_variant	MODIFIER	AFUN003736	c.*5025T>C		AfunF3_3	AFUN003740	mitochondrial inner membrane protein OXA1L [Source:Projected from Anopheles gambiae (AGAP005421) VB Community Annotation]	24086968	24088584	NA	other	0.0165596
24088160	AfunF3_3	0.0153301	0.0153301	0.806374	0.2	0	0.166667	T	C	downstream_gene_variant	MODIFIER	AFUN003741	c.*1069A>G		AfunF3_3	AFUN003740	mitochondrial inner membrane protein OXA1L [Source:Projected from Anopheles gambiae (AGAP005421) VB Community Annotation]	24086968	24088584	NA	other	0.0165596
24088160	AfunF3_3	0.0153301	0.0153301	0.806374	0.2	0	0.166667	T	C	downstream_gene_variant	MODIFIER	AFUN003739	c.*1244T>C		AfunF3_3	AFUN003740	mitochondrial inner membrane protein OXA1L [Source:Projected from Anopheles gambiae (AGAP005421) VB Community Annotation]	24086968	24088584	NA	other	0.0165596
24088160	AfunF3_3	0.0153301	0.0153301	0.806374	0.2	0	0.166667	T	C	5_prime_UTR_variant	MODIFIER	AFUN003740	c.-158A>G		AfunF3_3	AFUN003740	mitochondrial inner membrane protein OXA1L [Source:Projected from Anopheles gambiae (AGAP005421) VB Community Annotation]	24086968	24088584	NA	other	0.0165596
24369195	AfunF3_3	0.0153301	0.0153301	0.806374	0	0.2	0.166667	A	G	synonymous_variant	LOW	AFUN020670	c.327T>C	p.Gly109Gly	AfunF3_3	AFUN020670	unspecified product	24365242	24369727	NA	other	0.000733774
24369195	AfunF3_3	0.0153301	0.0153301	0.806374	0	0.2	0.166667	A	G	downstream_gene_variant	MODIFIER	AFUN016354	c.*1066T>C		AfunF3_3	AFUN020670	unspecified product	24365242	24369727	NA	other	0.000733774
24376750	AfunF3_3	0.0153301	0.0153301	0.806374	0	0.2	0.166667	A	T	synonymous_variant	LOW	AFUN019845	c.345T>A	p.Gly115Gly	AfunF3_3	AFUN019845	glucosyl/glucuronosyl transferases [Source:Projected from Anopheles gambiae (AGAP006223) VB Community Annotation]	24375218	24377273	NA	UGTs	0.00677843
24376750	AfunF3_3	0.0153301	0.0153301	0.806374	0	0.2	0.166667	A	T	upstream_gene_variant	MODIFIER	AFUN016354	c.-2330T>A		AfunF3_3	AFUN019845	glucosyl/glucuronosyl transferases [Source:Projected from Anopheles gambiae (AGAP006223) VB Community Annotation]	24375218	24377273	NA	UGTs	0.00677843
24376750	AfunF3_3	0.0153301	0.0153301	0.806374	0	0.2	0.166667	A	T	downstream_gene_variant	MODIFIER	AFUN002566	c.*903T>A		AfunF3_3	AFUN019845	glucosyl/glucuronosyl transferases [Source:Projected from Anopheles gambiae (AGAP006223) VB Community Annotation]	24375218	24377273	NA	UGTs	0.00677843
24391721	AfunF3_3	0.0153301	0.0153301	0.806374	0.2	0	0.166667	T	A	intron_variant	MODIFIER	AFUN002566	c.1182+1547A>T		AfunF3_3	AFUN002566	unspecified product	24377653	24394680	NA	other	0
24391721	AfunF3_3	0.0153301	0.0153301	0.806374	0.2	0	0.166667	T	A	intron_variant	MODIFIER	AFUN002566	c.1182+1547A>T		AfunF3_3	AFUN004380	aldehyde oxidase [Source:Projected from Anopheles gambiae (AGAP006220) VB Community Annotation]	24390490	24396515	NA	other	0
24391721	AfunF3_3	0.0153301	0.0153301	0.806374	0.2	0	0.166667	T	A	synonymous_variant	LOW	AFUN004380	c.2715A>T	p.Pro905Pro	AfunF3_3	AFUN002566	unspecified product	24377653	24394680	NA	other	0
24391721	AfunF3_3	0.0153301	0.0153301	0.806374	0.2	0	0.166667	T	A	synonymous_variant	LOW	AFUN004380	c.2715A>T	p.Pro905Pro	AfunF3_3	AFUN004380	aldehyde oxidase [Source:Projected from Anopheles gambiae (AGAP006220) VB Community Annotation]	24390490	24396515	NA	other	0
24392366	AfunF3_3	0.0153301	0.0153301	0.806374	0	0.2	0.166667	C	G	synonymous_variant	LOW	AFUN004380	c.2070G>C	p.Ser690Ser	AfunF3_3	AFUN002566	unspecified product	24377653	24394680	NA	other	0
24392366	AfunF3_3	0.0153301	0.0153301	0.806374	0	0.2	0.166667	C	G	synonymous_variant	LOW	AFUN004380	c.2070G>C	p.Ser690Ser	AfunF3_3	AFUN004380	aldehyde oxidase [Source:Projected from Anopheles gambiae (AGAP006220) VB Community Annotation]	24390490	24396515	NA	other	0
24392366	AfunF3_3	0.0153301	0.0153301	0.806374	0	0.2	0.166667	C	G	intron_variant	MODIFIER	AFUN002566	c.1182+902G>C		AfunF3_3	AFUN002566	unspecified product	24377653	24394680	NA	other	0
24392366	AfunF3_3	0.0153301	0.0153301	0.806374	0	0.2	0.166667	C	G	intron_variant	MODIFIER	AFUN002566	c.1182+902G>C		AfunF3_3	AFUN004380	aldehyde oxidase [Source:Projected from Anopheles gambiae (AGAP006220) VB Community Annotation]	24390490	24396515	NA	other	0
2447590	AfunF3_3	0.0153301	0.0153301	0.806374	0.2	0	0.166667	T	C	downstream_gene_variant	MODIFIER	AFUN018744	c.*3074A>G		AfunF3_3	AFUN018630	39S ribosomal protein L48, mitochondrial [Source:Projected from Anopheles gambiae (AGAP007507) VB Community Annotation]	2447311	2448886	NA	other	0.0378289
2447590	AfunF3_3	0.0153301	0.0153301	0.806374	0.2	0	0.166667	T	C	upstream_gene_variant	MODIFIER	AFUN009305	c.-336A>G		AfunF3_3	AFUN018630	39S ribosomal protein L48, mitochondrial [Source:Projected from Anopheles gambiae (AGAP007507) VB Community Annotation]	2447311	2448886	NA	other	0.0378289
2447590	AfunF3_3	0.0153301	0.0153301	0.806374	0.2	0	0.166667	T	C	upstream_gene_variant	MODIFIER	AFUN009306	c.-1422T>C		AfunF3_3	AFUN018630	39S ribosomal protein L48, mitochondrial [Source:Projected from Anopheles gambiae (AGAP007507) VB Community Annotation]	2447311	2448886	NA	other	0.0378289
2447590	AfunF3_3	0.0153301	0.0153301	0.806374	0.2	0	0.166667	T	C	missense_variant	MODERATE	AFUN018630	c.362A>G	p.Asn121Ser	AfunF3_3	AFUN018630	39S ribosomal protein L48, mitochondrial [Source:Projected from Anopheles gambiae (AGAP007507) VB Community Annotation]	2447311	2448886	NA	other	0.0378289
2447590	AfunF3_3	0.0153301	0.0153301	0.806374	0.2	0	0.166667	T	C	downstream_gene_variant	MODIFIER	AFUN009307	c.*4426T>C		AfunF3_3	AFUN018630	39S ribosomal protein L48, mitochondrial [Source:Projected from Anopheles gambiae (AGAP007507) VB Community Annotation]	2447311	2448886	NA	other	0.0378289
24637139	AfunF3_3	0.0153301	0.0153301	0.806374	0.2	0	0.166667	C	T	upstream_gene_variant	MODIFIER	AFUN021884	c.-2260C>T		AfunF3_3	AFUN021885	Peptidase_M14 domain-containing protein [Source:UniProtKB/TrEMBL;Acc:A0A4Y0BPZ4]	24636325	24638212	NA	other	0
24637139	AfunF3_3	0.0153301	0.0153301	0.806374	0.2	0	0.166667	C	T	synonymous_variant	LOW	AFUN021885	c.417C>T	p.Val139Val	AfunF3_3	AFUN021885	Peptidase_M14 domain-containing protein [Source:UniProtKB/TrEMBL;Acc:A0A4Y0BPZ4]	24636325	24638212	NA	other	0
24637139	AfunF3_3	0.0153301	0.0153301	0.806374	0.2	0	0.166667	C	T	downstream_gene_variant	MODIFIER	AFUN008259	c.*3639G>A		AfunF3_3	AFUN021885	Peptidase_M14 domain-containing protein [Source:UniProtKB/TrEMBL;Acc:A0A4Y0BPZ4]	24636325	24638212	NA	other	0
24637139	AfunF3_3	0.0153301	0.0153301	0.806374	0.2	0	0.166667	C	T	upstream_gene_variant	MODIFIER	AFUN021882	c.-3320G>A		AfunF3_3	AFUN021885	Peptidase_M14 domain-containing protein [Source:UniProtKB/TrEMBL;Acc:A0A4Y0BPZ4]	24636325	24638212	NA	other	0
2518534	AfunF3_3	0.0153301	0.0153301	0.806374	0.2	0	0.166667	G	C	downstream_gene_variant	MODIFIER	AFUN009298	c.*4622G>C		AfunF3_3	AFUN009296	Copper-zinc superoxide dismutase 1 [Source:UniProtKB/TrEMBL;Acc:A0A182RSP5]	2517415	2518907	CuSOD1	other	0.00954309
2518534	AfunF3_3	0.0153301	0.0153301	0.806374	0.2	0	0.166667	G	C	upstream_gene_variant	MODIFIER	AFUN009297	c.-2181C>G		AfunF3_3	AFUN009296	Copper-zinc superoxide dismutase 1 [Source:UniProtKB/TrEMBL;Acc:A0A182RSP5]	2517415	2518907	CuSOD1	other	0.00954309
2518534	AfunF3_3	0.0153301	0.0153301	0.806374	0.2	0	0.166667	G	C	downstream_gene_variant	MODIFIER	AFUN009295	c.*2143C>G		AfunF3_3	AFUN009296	Copper-zinc superoxide dismutase 1 [Source:UniProtKB/TrEMBL;Acc:A0A182RSP5]	2517415	2518907	CuSOD1	other	0.00954309
2518534	AfunF3_3	0.0153301	0.0153301	0.806374	0.2	0	0.166667	G	C	downstream_gene_variant	MODIFIER	AFUN009295	c.*2143C>G		AfunF3_3	AFUN009296	Copper-zinc superoxide dismutase 1 [Source:UniProtKB/TrEMBL;Acc:A0A182RSP5]	2517415	2518907	CuSOD1	other	0.00954309
2518534	AfunF3_3	0.0153301	0.0153301	0.806374	0.2	0	0.166667	G	C	synonymous_variant	LOW	AFUN009296	c.369G>C	p.Ala123Ala	AfunF3_3	AFUN009296	Copper-zinc superoxide dismutase 1 [Source:UniProtKB/TrEMBL;Acc:A0A182RSP5]	2517415	2518907	CuSOD1	other	0.00954309
2518549	AfunF3_3	0.0153301	0.0153301	0.806374	0.2	0	0.166667	C	T	synonymous_variant	LOW	AFUN009296	c.384C>T	p.Arg128Arg	AfunF3_3	AFUN009296	Copper-zinc superoxide dismutase 1 [Source:UniProtKB/TrEMBL;Acc:A0A182RSP5]	2517415	2518907	CuSOD1	other	0.00954309
2518549	AfunF3_3	0.0153301	0.0153301	0.806374	0.2	0	0.166667	C	T	downstream_gene_variant	MODIFIER	AFUN009295	c.*2128G>A		AfunF3_3	AFUN009296	Copper-zinc superoxide dismutase 1 [Source:UniProtKB/TrEMBL;Acc:A0A182RSP5]	2517415	2518907	CuSOD1	other	0.00954309
2518549	AfunF3_3	0.0153301	0.0153301	0.806374	0.2	0	0.166667	C	T	downstream_gene_variant	MODIFIER	AFUN009298	c.*4637C>T		AfunF3_3	AFUN009296	Copper-zinc superoxide dismutase 1 [Source:UniProtKB/TrEMBL;Acc:A0A182RSP5]	2517415	2518907	CuSOD1	other	0.00954309
2518549	AfunF3_3	0.0153301	0.0153301	0.806374	0.2	0	0.166667	C	T	upstream_gene_variant	MODIFIER	AFUN009297	c.-2196G>A		AfunF3_3	AFUN009296	Copper-zinc superoxide dismutase 1 [Source:UniProtKB/TrEMBL;Acc:A0A182RSP5]	2517415	2518907	CuSOD1	other	0.00954309
2518549	AfunF3_3	0.0153301	0.0153301	0.806374	0.2	0	0.166667	C	T	downstream_gene_variant	MODIFIER	AFUN009295	c.*2128G>A		AfunF3_3	AFUN009296	Copper-zinc superoxide dismutase 1 [Source:UniProtKB/TrEMBL;Acc:A0A182RSP5]	2517415	2518907	CuSOD1	other	0.00954309
2587235	AfunF3_3	0.0153301	0.0153301	0.806374	0.2	0	0.166667	G	A	downstream_gene_variant	MODIFIER	AFUN009287	c.*4515G>A		AfunF3_3	AFUN015723	Cytochrome P450 [Source:UniProtKB/TrEMBL;Acc:A0A182S4J9]	2586822	2588971	CYP6AH1	CYPs	0.00547734
2587235	AfunF3_3	0.0153301	0.0153301	0.806374	0.2	0	0.166667	G	A	upstream_gene_variant	MODIFIER	AFUN009284	c.-2137G>A		AfunF3_3	AFUN015723	Cytochrome P450 [Source:UniProtKB/TrEMBL;Acc:A0A182S4J9]	2586822	2588971	CYP6AH1	CYPs	0.00547734
2587235	AfunF3_3	0.0153301	0.0153301	0.806374	0.2	0	0.166667	G	A	upstream_gene_variant	MODIFIER	AFUN009285	c.-677C>T		AfunF3_3	AFUN015723	Cytochrome P450 [Source:UniProtKB/TrEMBL;Acc:A0A182S4J9]	2586822	2588971	CYP6AH1	CYPs	0.00547734
2587235	AfunF3_3	0.0153301	0.0153301	0.806374	0.2	0	0.166667	G	A	downstream_gene_variant	MODIFIER	AFUN009283	c.*6931C>T		AfunF3_3	AFUN015723	Cytochrome P450 [Source:UniProtKB/TrEMBL;Acc:A0A182S4J9]	2586822	2588971	CYP6AH1	CYPs	0.00547734
2587235	AfunF3_3	0.0153301	0.0153301	0.806374	0.2	0	0.166667	G	A	upstream_gene_variant	MODIFIER	AFUN009286	c.-1956C>T		AfunF3_3	AFUN015723	Cytochrome P450 [Source:UniProtKB/TrEMBL;Acc:A0A182S4J9]	2586822	2588971	CYP6AH1	CYPs	0.00547734
2587235	AfunF3_3	0.0153301	0.0153301	0.806374	0.2	0	0.166667	G	A	synonymous_variant	LOW	AFUN015723	c.1293C>T	p.His431His	AfunF3_3	AFUN015723	Cytochrome P450 [Source:UniProtKB/TrEMBL;Acc:A0A182S4J9]	2586822	2588971	CYP6AH1	CYPs	0.00547734
2587496	AfunF3_3	0.0153301	0.0153301	0.806374	0	0.2	0.166667	A	G	downstream_gene_variant	MODIFIER	AFUN009283	c.*6670T>C		AfunF3_3	AFUN015723	Cytochrome P450 [Source:UniProtKB/TrEMBL;Acc:A0A182S4J9]	2586822	2588971	CYP6AH1	CYPs	0.00547734
2587496	AfunF3_3	0.0153301	0.0153301	0.806374	0	0.2	0.166667	A	G	upstream_gene_variant	MODIFIER	AFUN009284	c.-1876A>G		AfunF3_3	AFUN015723	Cytochrome P450 [Source:UniProtKB/TrEMBL;Acc:A0A182S4J9]	2586822	2588971	CYP6AH1	CYPs	0.00547734
2587496	AfunF3_3	0.0153301	0.0153301	0.806374	0	0.2	0.166667	A	G	upstream_gene_variant	MODIFIER	AFUN009285	c.-938T>C		AfunF3_3	AFUN015723	Cytochrome P450 [Source:UniProtKB/TrEMBL;Acc:A0A182S4J9]	2586822	2588971	CYP6AH1	CYPs	0.00547734
2587496	AfunF3_3	0.0153301	0.0153301	0.806374	0	0.2	0.166667	A	G	downstream_gene_variant	MODIFIER	AFUN009287	c.*4776A>G		AfunF3_3	AFUN015723	Cytochrome P450 [Source:UniProtKB/TrEMBL;Acc:A0A182S4J9]	2586822	2588971	CYP6AH1	CYPs	0.00547734
2587496	AfunF3_3	0.0153301	0.0153301	0.806374	0	0.2	0.166667	A	G	synonymous_variant	LOW	AFUN015723	c.1032T>C	p.His344His	AfunF3_3	AFUN015723	Cytochrome P450 [Source:UniProtKB/TrEMBL;Acc:A0A182S4J9]	2586822	2588971	CYP6AH1	CYPs	0.00547734
2587496	AfunF3_3	0.0153301	0.0153301	0.806374	0	0.2	0.166667	A	G	upstream_gene_variant	MODIFIER	AFUN009286	c.-2217T>C		AfunF3_3	AFUN015723	Cytochrome P450 [Source:UniProtKB/TrEMBL;Acc:A0A182S4J9]	2586822	2588971	CYP6AH1	CYPs	0.00547734
26601939	AfunF3_2	0.0153301	0.0153301	0.806374	0.2	0	0.138889	C	T	upstream_gene_variant	MODIFIER	AFUN004030	c.-4249C>T		AfunF3_2	AFUN004031	unspecified product	26600181	26605234	NA	other	0.00719902
26601939	AfunF3_2	0.0153301	0.0153301	0.806374	0.2	0	0.138889	C	T	3_prime_UTR_variant	MODIFIER	AFUN004031	c.*168G>A		AfunF3_2	AFUN004031	unspecified product	26600181	26605234	NA	other	0.00719902
27563938	AfunF3_3	0.0153301	0.0153301	0.806374	0	0.2	0.166667	T	C	downstream_gene_variant	MODIFIER	AFUN006795	c.*2631T>C		AfunF3_3	AFUN006796	TPR_REGION domain-containing protein [Source:UniProtKB/TrEMBL;Acc:A0A182RKM8]	27563216	27565042	NA	other	0.0174685
27563938	AfunF3_3	0.0153301	0.0153301	0.806374	0	0.2	0.166667	T	C	upstream_gene_variant	MODIFIER	AFUN020522	c.-3272T>C		AfunF3_3	AFUN006796	TPR_REGION domain-containing protein [Source:UniProtKB/TrEMBL;Acc:A0A182RKM8]	27563216	27565042	NA	other	0.0174685
27563938	AfunF3_3	0.0153301	0.0153301	0.806374	0	0.2	0.166667	T	C	synonymous_variant	LOW	AFUN006796	c.465T>C	p.Ile155Ile	AfunF3_3	AFUN006796	TPR_REGION domain-containing protein [Source:UniProtKB/TrEMBL;Acc:A0A182RKM8]	27563216	27565042	NA	other	0.0174685
27563938	AfunF3_3	0.0153301	0.0153301	0.806374	0	0.2	0.166667	T	C	upstream_gene_variant	MODIFIER	AFUN020522	c.-3272T>C		AfunF3_3	AFUN006796	TPR_REGION domain-containing protein [Source:UniProtKB/TrEMBL;Acc:A0A182RKM8]	27563216	27565042	NA	other	0.0174685
28456572	AfunF3_2	0.0153301	0.0153301	0.806374	0	0.2	0.166667	A	C	3_prime_UTR_variant	MODIFIER	AFUN022200	c.*4A>C		AfunF3_2	AFUN022200	glutathione peroxidase [Source:Projected from Anopheles gambiae (AGAP004247) VB Community Annotation]	28454798	28457384	NA	other	0.00881235
28456572	AfunF3_2	0.0153301	0.0153301	0.806374	0	0.2	0.166667	A	C	downstream_gene_variant	MODIFIER	AFUN022202	c.*2752A>C		AfunF3_2	AFUN022200	glutathione peroxidase [Source:Projected from Anopheles gambiae (AGAP004247) VB Community Annotation]	28454798	28457384	NA	other	0.00881235
28456572	AfunF3_2	0.0153301	0.0153301	0.806374	0	0.2	0.166667	A	C	intron_variant	MODIFIER	AFUN022200	c.451-386A>C		AfunF3_2	AFUN022200	glutathione peroxidase [Source:Projected from Anopheles gambiae (AGAP004247) VB Community Annotation]	28454798	28457384	NA	other	0.00881235
28456572	AfunF3_2	0.0153301	0.0153301	0.806374	0	0.2	0.166667	A	C	upstream_gene_variant	MODIFIER	AFUN022201	c.-1188A>C		AfunF3_2	AFUN022200	glutathione peroxidase [Source:Projected from Anopheles gambiae (AGAP004247) VB Community Annotation]	28454798	28457384	NA	other	0.00881235
28456572	AfunF3_2	0.0153301	0.0153301	0.806374	0	0.2	0.166667	A	C	upstream_gene_variant	MODIFIER	AFUN010863	c.-4748A>C		AfunF3_2	AFUN022200	glutathione peroxidase [Source:Projected from Anopheles gambiae (AGAP004247) VB Community Annotation]	28454798	28457384	NA	other	0.00881235
30036710	AfunF3_2	0.0153301	0.0153301	0.806374	0	0.2	0.166667	G	A	upstream_gene_variant	MODIFIER	AFUN007055	c.-1481C>T		AfunF3_2	AFUN007056	Ribokinase [Source:UniProtKB/TrEMBL;Acc:A0A182RLD8]	30036352	30038110	NA	other	0
30036710	AfunF3_2	0.0153301	0.0153301	0.806374	0	0.2	0.166667	G	A	downstream_gene_variant	MODIFIER	AFUN021731	c.*1892C>T		AfunF3_2	AFUN007056	Ribokinase [Source:UniProtKB/TrEMBL;Acc:A0A182RLD8]	30036352	30038110	NA	other	0
30036710	AfunF3_2	0.0153301	0.0153301	0.806374	0	0.2	0.166667	G	A	5_prime_UTR_variant	MODIFIER	AFUN007056	c.-44G>A		AfunF3_2	AFUN007056	Ribokinase [Source:UniProtKB/TrEMBL;Acc:A0A182RLD8]	30036352	30038110	NA	other	0
3070979	AfunF3_3	0.0153301	0.0153301	0.806374	0.2	0	0.166667	G	A	downstream_gene_variant	MODIFIER	AFUN018926	c.*1899C>T		AfunF3_3	AFUN021149	C-type lectin (CTL) - mannose binding [Source:Projected from Anopheles gambiae (AGAP007412) VB Community Annotation]	3070895	3071537	NA	other	0.0135743
3070979	AfunF3_3	0.0153301	0.0153301	0.806374	0.2	0	0.166667	G	A	downstream_gene_variant	MODIFIER	AFUN002087	c.*196G>A		AfunF3_3	AFUN021149	C-type lectin (CTL) - mannose binding [Source:Projected from Anopheles gambiae (AGAP007412) VB Community Annotation]	3070895	3071537	NA	other	0.0135743
3070979	AfunF3_3	0.0153301	0.0153301	0.806374	0.2	0	0.166667	G	A	downstream_gene_variant	MODIFIER	AFUN021148	c.*979C>T		AfunF3_3	AFUN021149	C-type lectin (CTL) - mannose binding [Source:Projected from Anopheles gambiae (AGAP007412) VB Community Annotation]	3070895	3071537	NA	other	0.0135743
3070979	AfunF3_3	0.0153301	0.0153301	0.806374	0.2	0	0.166667	G	A	downstream_gene_variant	MODIFIER	AFUN002085	c.*2802C>T		AfunF3_3	AFUN021149	C-type lectin (CTL) - mannose binding [Source:Projected from Anopheles gambiae (AGAP007412) VB Community Annotation]	3070895	3071537	NA	other	0.0135743
3070979	AfunF3_3	0.0153301	0.0153301	0.806374	0.2	0	0.166667	G	A	synonymous_variant	LOW	AFUN021149	c.462C>T	p.Asp154Asp	AfunF3_3	AFUN021149	C-type lectin (CTL) - mannose binding [Source:Projected from Anopheles gambiae (AGAP007412) VB Community Annotation]	3070895	3071537	NA	other	0.0135743
3071138	AfunF3_3	0.0153301	0.0153301	0.806374	0.2	0	0.166667	G	A	downstream_gene_variant	MODIFIER	AFUN018926	c.*1740C>T		AfunF3_3	AFUN021149	C-type lectin (CTL) - mannose binding [Source:Projected from Anopheles gambiae (AGAP007412) VB Community Annotation]	3070895	3071537	NA	other	0.0135743
3071138	AfunF3_3	0.0153301	0.0153301	0.806374	0.2	0	0.166667	G	A	downstream_gene_variant	MODIFIER	AFUN021148	c.*820C>T		AfunF3_3	AFUN021149	C-type lectin (CTL) - mannose binding [Source:Projected from Anopheles gambiae (AGAP007412) VB Community Annotation]	3070895	3071537	NA	other	0.0135743
3071138	AfunF3_3	0.0153301	0.0153301	0.806374	0.2	0	0.166667	G	A	synonymous_variant	LOW	AFUN021149	c.303C>T	p.Gly101Gly	AfunF3_3	AFUN021149	C-type lectin (CTL) - mannose binding [Source:Projected from Anopheles gambiae (AGAP007412) VB Community Annotation]	3070895	3071537	NA	other	0.0135743
3071138	AfunF3_3	0.0153301	0.0153301	0.806374	0.2	0	0.166667	G	A	downstream_gene_variant	MODIFIER	AFUN002085	c.*2643C>T		AfunF3_3	AFUN021149	C-type lectin (CTL) - mannose binding [Source:Projected from Anopheles gambiae (AGAP007412) VB Community Annotation]	3070895	3071537	NA	other	0.0135743
3071138	AfunF3_3	0.0153301	0.0153301	0.806374	0.2	0	0.166667	G	A	downstream_gene_variant	MODIFIER	AFUN002087	c.*355G>A		AfunF3_3	AFUN021149	C-type lectin (CTL) - mannose binding [Source:Projected from Anopheles gambiae (AGAP007412) VB Community Annotation]	3070895	3071537	NA	other	0.0135743
3258379	AfunF3_3	0.0153301	0.0153301	0.806374	0.2	0	0.166667	C	T	downstream_gene_variant	MODIFIER	AFUN016352	c.*8849C>T		AfunF3_3	AFUN002058	glucuronosyltransferase [Source:Projected from Anopheles gambiae (AGAP007374) VB Community Annotation]	3257425	3259981	NA	UGTs	0.00813817
3258379	AfunF3_3	0.0153301	0.0153301	0.806374	0.2	0	0.166667	C	T	upstream_gene_variant	MODIFIER	AFUN002057	c.-2509C>T		AfunF3_3	AFUN002058	glucuronosyltransferase [Source:Projected from Anopheles gambiae (AGAP007374) VB Community Annotation]	3257425	3259981	NA	UGTs	0.00813817
3258379	AfunF3_3	0.0153301	0.0153301	0.806374	0.2	0	0.166667	C	T	synonymous_variant	LOW	AFUN002058	c.264C>T	p.Tyr88Tyr	AfunF3_3	AFUN002058	glucuronosyltransferase [Source:Projected from Anopheles gambiae (AGAP007374) VB Community Annotation]	3257425	3259981	NA	UGTs	0.00813817
3258379	AfunF3_3	0.0153301	0.0153301	0.806374	0.2	0	0.166667	C	T	downstream_gene_variant	MODIFIER	AFUN016352	c.*7725C>T		AfunF3_3	AFUN002058	glucuronosyltransferase [Source:Projected from Anopheles gambiae (AGAP007374) VB Community Annotation]	3257425	3259981	NA	UGTs	0.00813817
33179570	AfunF3_2	0.0153301	0.0153301	0.806374	0.2	0	0.166667	C	T	splice_region_variant&intron_variant	LOW	AFUN020349	c.1880-8C>T		AfunF3_2	AFUN020349	stardust, isoform B [Source:Projected from Anopheles gambiae (AGAP002711) VB Community Annotation]	33155514	33184158	NA	other	0.00204331
33179570	AfunF3_2	0.0153301	0.0153301	0.806374	0.2	0	0.166667	C	T	splice_region_variant&intron_variant	LOW	AFUN020349	c.272-8C>T		AfunF3_2	AFUN020349	stardust, isoform B [Source:Projected from Anopheles gambiae (AGAP002711) VB Community Annotation]	33155514	33184158	NA	other	0.00204331
33179570	AfunF3_2	0.0153301	0.0153301	0.806374	0.2	0	0.166667	C	T	splice_region_variant&intron_variant	LOW	AFUN020349	c.671-8C>T		AfunF3_2	AFUN020349	stardust, isoform B [Source:Projected from Anopheles gambiae (AGAP002711) VB Community Annotation]	33155514	33184158	NA	other	0.00204331
33179570	AfunF3_2	0.0153301	0.0153301	0.806374	0.2	0	0.166667	C	T	splice_region_variant&intron_variant	LOW	AFUN020349	c.554-8C>T		AfunF3_2	AFUN020349	stardust, isoform B [Source:Projected from Anopheles gambiae (AGAP002711) VB Community Annotation]	33155514	33184158	NA	other	0.00204331
33182039	AfunF3_2	0.0153301	0.0153301	0.806374	0	0.2	0.138889	G	A	upstream_gene_variant	MODIFIER	AFUN000953	c.-2881G>A		AfunF3_2	AFUN020349	stardust, isoform B [Source:Projected from Anopheles gambiae (AGAP002711) VB Community Annotation]	33155514	33184158	NA	other	0.00204331
33182039	AfunF3_2	0.0153301	0.0153301	0.806374	0	0.2	0.138889	G	A	3_prime_UTR_variant	MODIFIER	AFUN020349	c.*195G>A		AfunF3_2	AFUN020349	stardust, isoform B [Source:Projected from Anopheles gambiae (AGAP002711) VB Community Annotation]	33155514	33184158	NA	other	0.00204331
33182039	AfunF3_2	0.0153301	0.0153301	0.806374	0	0.2	0.138889	G	A	3_prime_UTR_variant	MODIFIER	AFUN020349	c.*195G>A		AfunF3_2	AFUN020349	stardust, isoform B [Source:Projected from Anopheles gambiae (AGAP002711) VB Community Annotation]	33155514	33184158	NA	other	0.00204331
33182039	AfunF3_2	0.0153301	0.0153301	0.806374	0	0.2	0.138889	G	A	3_prime_UTR_variant	MODIFIER	AFUN020349	c.*195G>A		AfunF3_2	AFUN020349	stardust, isoform B [Source:Projected from Anopheles gambiae (AGAP002711) VB Community Annotation]	33155514	33184158	NA	other	0.00204331
33182039	AfunF3_2	0.0153301	0.0153301	0.806374	0	0.2	0.138889	G	A	downstream_gene_variant	MODIFIER	AFUN000951	c.*4064C>T		AfunF3_2	AFUN020349	stardust, isoform B [Source:Projected from Anopheles gambiae (AGAP002711) VB Community Annotation]	33155514	33184158	NA	other	0.00204331
33182039	AfunF3_2	0.0153301	0.0153301	0.806374	0	0.2	0.138889	G	A	3_prime_UTR_variant	MODIFIER	AFUN020349	c.*195G>A		AfunF3_2	AFUN020349	stardust, isoform B [Source:Projected from Anopheles gambiae (AGAP002711) VB Community Annotation]	33155514	33184158	NA	other	0.00204331
34028278	AfunF3_3	0.0153301	0.0153301	0.806374	0.8	1	0.166667	A	G	upstream_gene_variant	MODIFIER	AFUN018934	c.-2777T>C		AfunF3_3	AFUN009811	unspecified product	34025782	34036167	NA	other	0
34028278	AfunF3_3	0.0153301	0.0153301	0.806374	0.8	1	0.166667	A	G	5_prime_UTR_variant	MODIFIER	AFUN009811	c.-62A>G		AfunF3_3	AFUN009811	unspecified product	34025782	34036167	NA	other	0
34028278	AfunF3_3	0.0153301	0.0153301	0.806374	0.8	1	0.166667	A	G	5_prime_UTR_premature_start_codon_gain_variant	LOW	AFUN009811	c.-62A>G		AfunF3_3	AFUN009811	unspecified product	34025782	34036167	NA	other	0
34032517	AfunF3_3	0.0153301	0.0153301	0.806374	0.2	0	0.138889	G	T	downstream_gene_variant	MODIFIER	AFUN022097	c.*3823C>A		AfunF3_3	AFUN009811	unspecified product	34025782	34036167	NA	other	0
34032517	AfunF3_3	0.0153301	0.0153301	0.806374	0.2	0	0.138889	G	T	synonymous_variant	LOW	AFUN009811	c.2895G>T	p.Thr965Thr	AfunF3_3	AFUN009811	unspecified product	34025782	34036167	NA	other	0
34056284	AfunF3_3	0.0153301	0.0153301	0.806374	0.8	1	0.166667	T	C	downstream_gene_variant	MODIFIER	AFUN022093	c.*3298T>C		AfunF3_3	AFUN022096	All-trans/9-cis [Source:Projected from Anopheles gambiae (AGAP006530) VB Community Annotation]	34051890	34056768	NA	other	0
34056284	AfunF3_3	0.0153301	0.0153301	0.806374	0.8	1	0.166667	T	C	downstream_gene_variant	MODIFIER	AFUN022095	c.*4600T>C		AfunF3_3	AFUN022096	All-trans/9-cis [Source:Projected from Anopheles gambiae (AGAP006530) VB Community Annotation]	34051890	34056768	NA	other	0
34056284	AfunF3_3	0.0153301	0.0153301	0.806374	0.8	1	0.166667	T	C	downstream_gene_variant	MODIFIER	AFUN022094	c.*1066T>C		AfunF3_3	AFUN022096	All-trans/9-cis [Source:Projected from Anopheles gambiae (AGAP006530) VB Community Annotation]	34051890	34056768	NA	other	0
34056284	AfunF3_3	0.0153301	0.0153301	0.806374	0.8	1	0.166667	T	C	downstream_gene_variant	MODIFIER	AFUN009808	c.*3958A>G		AfunF3_3	AFUN022096	All-trans/9-cis [Source:Projected from Anopheles gambiae (AGAP006530) VB Community Annotation]	34051890	34056768	NA	other	0
34056284	AfunF3_3	0.0153301	0.0153301	0.806374	0.8	1	0.166667	T	C	synonymous_variant	LOW	AFUN022096	c.714T>C	p.Phe238Phe	AfunF3_3	AFUN022096	All-trans/9-cis [Source:Projected from Anopheles gambiae (AGAP006530) VB Community Annotation]	34051890	34056768	NA	other	0
34056284	AfunF3_3	0.0153301	0.0153301	0.806374	0.8	1	0.166667	T	C	downstream_gene_variant	MODIFIER	AFUN022096	c.*1840T>C		AfunF3_3	AFUN022096	All-trans/9-cis [Source:Projected from Anopheles gambiae (AGAP006530) VB Community Annotation]	34051890	34056768	NA	other	0
34056284	AfunF3_3	0.0153301	0.0153301	0.806374	0.8	1	0.166667	T	C	downstream_gene_variant	MODIFIER	AFUN009808	c.*3958A>G		AfunF3_3	AFUN022096	All-trans/9-cis [Source:Projected from Anopheles gambiae (AGAP006530) VB Community Annotation]	34051890	34056768	NA	other	0
34288829	AfunF3_2	0.0153301	0.0153301	0.806374	0.2	0	0.166667	C	G	downstream_gene_variant	MODIFIER	AFUN011732	c.*4627C>G		AfunF3_2	AFUN016265	Carboxylic ester hydrolase [Source:UniProtKB/TrEMBL;Acc:A0A1I8JUW1]	34287710	34289647	NA	other	0.0220142
34288829	AfunF3_2	0.0153301	0.0153301	0.806374	0.2	0	0.166667	C	G	upstream_gene_variant	MODIFIER	AFUN016264	c.-2046G>C		AfunF3_2	AFUN016265	Carboxylic ester hydrolase [Source:UniProtKB/TrEMBL;Acc:A0A1I8JUW1]	34287710	34289647	NA	other	0.0220142
34288829	AfunF3_2	0.0153301	0.0153301	0.806374	0.2	0	0.166667	C	G	synonymous_variant	LOW	AFUN016265	c.696G>C	p.Ala232Ala	AfunF3_2	AFUN016265	Carboxylic ester hydrolase [Source:UniProtKB/TrEMBL;Acc:A0A1I8JUW1]	34287710	34289647	NA	other	0.0220142
34289069	AfunF3_2	0.0153301	0.0153301	0.806374	0.2	0	0.166667	A	G	synonymous_variant	LOW	AFUN016265	c.456T>C	p.Tyr152Tyr	AfunF3_2	AFUN016265	Carboxylic ester hydrolase [Source:UniProtKB/TrEMBL;Acc:A0A1I8JUW1]	34287710	34289647	NA	other	0.0220142
34289069	AfunF3_2	0.0153301	0.0153301	0.806374	0.2	0	0.166667	A	G	upstream_gene_variant	MODIFIER	AFUN016264	c.-2286T>C		AfunF3_2	AFUN016265	Carboxylic ester hydrolase [Source:UniProtKB/TrEMBL;Acc:A0A1I8JUW1]	34287710	34289647	NA	other	0.0220142
34289069	AfunF3_2	0.0153301	0.0153301	0.806374	0.2	0	0.166667	A	G	downstream_gene_variant	MODIFIER	AFUN011732	c.*4867A>G		AfunF3_2	AFUN016265	Carboxylic ester hydrolase [Source:UniProtKB/TrEMBL;Acc:A0A1I8JUW1]	34287710	34289647	NA	other	0.0220142
34289591	AfunF3_2	0.0153301	0.0153301	0.806374	0.2	0	0.166667	T	C	upstream_gene_variant	MODIFIER	AFUN016264	c.-2808A>G		AfunF3_2	AFUN016265	Carboxylic ester hydrolase [Source:UniProtKB/TrEMBL;Acc:A0A1I8JUW1]	34287710	34289647	NA	other	0.0220142
34289591	AfunF3_2	0.0153301	0.0153301	0.806374	0.2	0	0.166667	T	C	synonymous_variant	LOW	AFUN016265	c.18A>G	p.Val6Val	AfunF3_2	AFUN016265	Carboxylic ester hydrolase [Source:UniProtKB/TrEMBL;Acc:A0A1I8JUW1]	34287710	34289647	NA	other	0.0220142
34289591	AfunF3_2	0.0153301	0.0153301	0.806374	0.2	0	0.166667	T	C	downstream_gene_variant	MODIFIER	AFUN011732	c.*5389T>C		AfunF3_2	AFUN016265	Carboxylic ester hydrolase [Source:UniProtKB/TrEMBL;Acc:A0A1I8JUW1]	34287710	34289647	NA	other	0.0220142
34603139	AfunF3_2	0.0153301	0.0153301	0.806374	0.2	0	0.166667	C	T	5_prime_UTR_variant	MODIFIER	AFUN020228	c.-594G>A		AfunF3_2	AFUN020228	unspecified product	34598700	34603544	NA	other	0.00514034
34603139	AfunF3_2	0.0153301	0.0153301	0.806374	0.2	0	0.166667	C	T	downstream_gene_variant	MODIFIER	AFUN020217	c.*2327G>A		AfunF3_2	AFUN020228	unspecified product	34598700	34603544	NA	other	0.00514034
35316224	AfunF3_3	0.0153301	0.0153301	0.806374	0.2	0	0.166667	A	T	upstream_gene_variant	MODIFIER	AFUN016132	c.-1831A>T		AfunF3_3	AFUN002726	Presequence protease, mitochondrial [Source:Projected from Anopheles gambiae (AGAP006616) VB Community Annotation]	35314199	35317451	NA	other	0.0242028
35316224	AfunF3_3	0.0153301	0.0153301	0.806374	0.2	0	0.166667	A	T	downstream_gene_variant	MODIFIER	AFUN002725	c.*3159A>T		AfunF3_3	AFUN002726	Presequence protease, mitochondrial [Source:Projected from Anopheles gambiae (AGAP006616) VB Community Annotation]	35314199	35317451	NA	other	0.0242028
35316224	AfunF3_3	0.0153301	0.0153301	0.806374	0.2	0	0.166667	A	T	synonymous_variant	LOW	AFUN002726	c.1101T>A	p.Ile367Ile	AfunF3_3	AFUN002726	Presequence protease, mitochondrial [Source:Projected from Anopheles gambiae (AGAP006616) VB Community Annotation]	35314199	35317451	NA	other	0.0242028
35316224	AfunF3_3	0.0153301	0.0153301	0.806374	0.2	0	0.166667	A	T	upstream_gene_variant	MODIFIER	AFUN016131	c.-3927A>T		AfunF3_3	AFUN002726	Presequence protease, mitochondrial [Source:Projected from Anopheles gambiae (AGAP006616) VB Community Annotation]	35314199	35317451	NA	other	0.0242028
37734805	AfunF3_2	0.0153301	0.0153301	0.806374	0	0.2	0.166667	T	C	5_prime_UTR_variant	MODIFIER	AFUN005498	c.-353T>C		AfunF3_2	AFUN005498	UDP glucuronosyltransferase 5 family, polypeptide A2 [Source:Projected from Anopheles gambiae (AGAP002783) VB Community Annotation]	37732412	37740072	NA	UGTs	0.0109092
37734805	AfunF3_2	0.0153301	0.0153301	0.806374	0	0.2	0.166667	T	C	intron_variant	MODIFIER	AFUN016523	c.14-4538A>G		AfunF3_2	AFUN005498	UDP glucuronosyltransferase 5 family, polypeptide A2 [Source:Projected from Anopheles gambiae (AGAP002783) VB Community Annotation]	37732412	37740072	NA	UGTs	0.0109092
37886250	AfunF3_2	0.0153301	0.0153301	0.806374	0.2	0	0.166667	G	A	synonymous_variant	LOW	AFUN002180	c.2289C>T	p.His763His	AfunF3_2	AFUN002180	ATP-binding cassette	37885682	37890058	NA	other	0.0097414
37886250	AfunF3_2	0.0153301	0.0153301	0.806374	0.2	0	0.166667	G	A	upstream_gene_variant	MODIFIER	AFUN002181	c.-5060G>A		AfunF3_2	AFUN002180	ATP-binding cassette	37885682	37890058	NA	other	0.0097414
37888325	AfunF3_2	0.0153301	0.0153301	0.806374	0.2	0	0.166667	G	A	upstream_gene_variant	MODIFIER	AFUN002181	c.-2985G>A		AfunF3_2	AFUN002180	ATP-binding cassette	37885682	37890058	NA	other	0.0097414
37888325	AfunF3_2	0.0153301	0.0153301	0.806374	0.2	0	0.166667	G	A	downstream_gene_variant	MODIFIER	AFUN002182	c.*3495C>T		AfunF3_2	AFUN002180	ATP-binding cassette	37885682	37890058	NA	other	0.0097414
37888325	AfunF3_2	0.0153301	0.0153301	0.806374	0.2	0	0.166667	G	A	synonymous_variant	LOW	AFUN002180	c.522C>T	p.Phe174Phe	AfunF3_2	AFUN002180	ATP-binding cassette	37885682	37890058	NA	other	0.0097414
37888325	AfunF3_2	0.0153301	0.0153301	0.806374	0.2	0	0.166667	G	A	upstream_gene_variant	MODIFIER	AFUN002183	c.-5571G>A		AfunF3_2	AFUN002180	ATP-binding cassette	37885682	37890058	NA	other	0.0097414
38257885	AfunF3_2	0.0153301	0.0153301	0.806374	0	0.2	0.138889	C	T	upstream_gene_variant	MODIFIER	AFUN021154	c.-2754C>T		AfunF3_2	AFUN002167	pyrokinin [Source:Projected from Anopheles gambiae (AGAP002292) VB Community Annotation]	38257110	38258130	NA	other	0.0514337
38257885	AfunF3_2	0.0153301	0.0153301	0.806374	0	0.2	0.138889	C	T	synonymous_variant	LOW	AFUN002167	c.105G>A	p.Leu35Leu	AfunF3_2	AFUN002167	pyrokinin [Source:Projected from Anopheles gambiae (AGAP002292) VB Community Annotation]	38257110	38258130	NA	other	0.0514337
38257885	AfunF3_2	0.0153301	0.0153301	0.806374	0	0.2	0.138889	C	T	upstream_gene_variant	MODIFIER	AFUN021153	c.-4719C>T		AfunF3_2	AFUN002167	pyrokinin [Source:Projected from Anopheles gambiae (AGAP002292) VB Community Annotation]	38257110	38258130	NA	other	0.0514337
3937238	AfunF3_2	0.0153301	0.0153301	0.806374	0	0.2	0.166667	G	A	upstream_gene_variant	MODIFIER	AFUN001484	c.-1935C>T		AfunF3_2	AFUN016393	CLIP-domain serine protease	3936221	3938623	NA	other	0.0191226
3937238	AfunF3_2	0.0153301	0.0153301	0.806374	0	0.2	0.166667	G	A	upstream_gene_variant	MODIFIER	AFUN016392	c.-3509G>A		AfunF3_2	AFUN016393	CLIP-domain serine protease	3936221	3938623	NA	other	0.0191226
3937238	AfunF3_2	0.0153301	0.0153301	0.806374	0	0.2	0.166667	G	A	downstream_gene_variant	MODIFIER	AFUN001485	c.*5754G>A		AfunF3_2	AFUN016393	CLIP-domain serine protease	3936221	3938623	NA	other	0.0191226
3937238	AfunF3_2	0.0153301	0.0153301	0.806374	0	0.2	0.166667	G	A	downstream_gene_variant	MODIFIER	AFUN001485	c.*5754G>A		AfunF3_2	AFUN016393	CLIP-domain serine protease	3936221	3938623	NA	other	0.0191226
3937238	AfunF3_2	0.0153301	0.0153301	0.806374	0	0.2	0.166667	G	A	synonymous_variant	LOW	AFUN016393	c.144G>A	p.Lys48Lys	AfunF3_2	AFUN016393	CLIP-domain serine protease	3936221	3938623	NA	other	0.0191226
3937247	AfunF3_2	0.0153301	0.0153301	0.806374	0.2	0	0.166667	C	T	upstream_gene_variant	MODIFIER	AFUN016392	c.-3500C>T		AfunF3_2	AFUN016393	CLIP-domain serine protease	3936221	3938623	NA	other	0.0191226
3937247	AfunF3_2	0.0153301	0.0153301	0.806374	0.2	0	0.166667	C	T	synonymous_variant	LOW	AFUN016393	c.153C>T	p.Arg51Arg	AfunF3_2	AFUN016393	CLIP-domain serine protease	3936221	3938623	NA	other	0.0191226
3937247	AfunF3_2	0.0153301	0.0153301	0.806374	0.2	0	0.166667	C	T	downstream_gene_variant	MODIFIER	AFUN001485	c.*5763C>T		AfunF3_2	AFUN016393	CLIP-domain serine protease	3936221	3938623	NA	other	0.0191226
3937247	AfunF3_2	0.0153301	0.0153301	0.806374	0.2	0	0.166667	C	T	downstream_gene_variant	MODIFIER	AFUN001485	c.*5763C>T		AfunF3_2	AFUN016393	CLIP-domain serine protease	3936221	3938623	NA	other	0.0191226
3937247	AfunF3_2	0.0153301	0.0153301	0.806374	0.2	0	0.166667	C	T	upstream_gene_variant	MODIFIER	AFUN001484	c.-1944G>A		AfunF3_2	AFUN016393	CLIP-domain serine protease	3936221	3938623	NA	other	0.0191226
3938061	AfunF3_2	0.0153301	0.0153301	0.806374	1	0.8	0.166667	A	G	upstream_gene_variant	MODIFIER	AFUN016392	c.-2686A>G		AfunF3_2	AFUN016393	CLIP-domain serine protease	3936221	3938623	NA	other	0.0191226
3938061	AfunF3_2	0.0153301	0.0153301	0.806374	1	0.8	0.166667	A	G	downstream_gene_variant	MODIFIER	AFUN001485	c.*6577A>G		AfunF3_2	AFUN016393	CLIP-domain serine protease	3936221	3938623	NA	other	0.0191226
3938061	AfunF3_2	0.0153301	0.0153301	0.806374	1	0.8	0.166667	A	G	upstream_gene_variant	MODIFIER	AFUN001484	c.-2758T>C		AfunF3_2	AFUN016393	CLIP-domain serine protease	3936221	3938623	NA	other	0.0191226
3938061	AfunF3_2	0.0153301	0.0153301	0.806374	1	0.8	0.166667	A	G	synonymous_variant	LOW	AFUN016393	c.828A>G	p.Leu276Leu	AfunF3_2	AFUN016393	CLIP-domain serine protease	3936221	3938623	NA	other	0.0191226
3938061	AfunF3_2	0.0153301	0.0153301	0.806374	1	0.8	0.166667	A	G	downstream_gene_variant	MODIFIER	AFUN001485	c.*6577A>G		AfunF3_2	AFUN016393	CLIP-domain serine protease	3936221	3938623	NA	other	0.0191226
39966794	AfunF3_2	0.0153301	0.0153301	0.806374	0	0.2	0.138889	A	G	downstream_gene_variant	MODIFIER	AFUN019486	c.*4346T>C		AfunF3_2	AFUN022325	beta-1,4-mannosyltransferase [Source:Projected from Anopheles gambiae (AGAP003551) VB Community Annotation]	39965442	39967114	NA	other	0
39966794	AfunF3_2	0.0153301	0.0153301	0.806374	0	0.2	0.138889	A	G	synonymous_variant	LOW	AFUN022325	c.1122A>G	p.Leu374Leu	AfunF3_2	AFUN022325	beta-1,4-mannosyltransferase [Source:Projected from Anopheles gambiae (AGAP003551) VB Community Annotation]	39965442	39967114	NA	other	0
39966794	AfunF3_2	0.0153301	0.0153301	0.806374	0	0.2	0.138889	A	G	upstream_gene_variant	MODIFIER	AFUN015255	c.-5973T>C		AfunF3_2	AFUN022325	beta-1,4-mannosyltransferase [Source:Projected from Anopheles gambiae (AGAP003551) VB Community Annotation]	39965442	39967114	NA	other	0
39966794	AfunF3_2	0.0153301	0.0153301	0.806374	0	0.2	0.138889	A	G	downstream_gene_variant	MODIFIER	AFUN011677	c.*5158T>C		AfunF3_2	AFUN022325	beta-1,4-mannosyltransferase [Source:Projected from Anopheles gambiae (AGAP003551) VB Community Annotation]	39965442	39967114	NA	other	0
39966794	AfunF3_2	0.0153301	0.0153301	0.806374	0	0.2	0.138889	A	G	upstream_gene_variant	MODIFIER	AFUN022326	c.-3276A>G		AfunF3_2	AFUN022325	beta-1,4-mannosyltransferase [Source:Projected from Anopheles gambiae (AGAP003551) VB Community Annotation]	39965442	39967114	NA	other	0
39966794	AfunF3_2	0.0153301	0.0153301	0.806374	0	0.2	0.138889	A	G	downstream_gene_variant	MODIFIER	AFUN011676	c.*1851T>C		AfunF3_2	AFUN022325	beta-1,4-mannosyltransferase [Source:Projected from Anopheles gambiae (AGAP003551) VB Community Annotation]	39965442	39967114	NA	other	0
39966794	AfunF3_2	0.0153301	0.0153301	0.806374	0	0.2	0.138889	A	G	upstream_gene_variant	MODIFIER	AFUN022324	c.-499A>G		AfunF3_2	AFUN022325	beta-1,4-mannosyltransferase [Source:Projected from Anopheles gambiae (AGAP003551) VB Community Annotation]	39965442	39967114	NA	other	0
41099033	AfunF3_3	0.0153301	0.0153301	0.806374	0	0.2	0.166667	A	G	downstream_gene_variant	MODIFIER	AFUN010823	c.*1715T>C		AfunF3_3	AFUN010824	Peptidase S1 domain-containing protein [Source:UniProtKB/TrEMBL;Acc:A0A182RX12]	41098970	41100198	NA	other	0.0121069
41099033	AfunF3_3	0.0153301	0.0153301	0.806374	0	0.2	0.166667	A	G	downstream_gene_variant	MODIFIER	AFUN010822	c.*2757T>C		AfunF3_3	AFUN010824	Peptidase S1 domain-containing protein [Source:UniProtKB/TrEMBL;Acc:A0A182RX12]	41098970	41100198	NA	other	0.0121069
41099033	AfunF3_3	0.0153301	0.0153301	0.806374	0	0.2	0.166667	A	G	downstream_gene_variant	MODIFIER	AFUN010825	c.*6604A>G		AfunF3_3	AFUN010824	Peptidase S1 domain-containing protein [Source:UniProtKB/TrEMBL;Acc:A0A182RX12]	41098970	41100198	NA	other	0.0121069
41099033	AfunF3_3	0.0153301	0.0153301	0.806374	0	0.2	0.166667	A	G	missense_variant	MODERATE	AFUN010824	c.19A>G	p.Thr7Ala	AfunF3_3	AFUN010824	Peptidase S1 domain-containing protein [Source:UniProtKB/TrEMBL;Acc:A0A182RX12]	41098970	41100198	NA	other	0.0121069
41099033	AfunF3_3	0.0153301	0.0153301	0.806374	0	0.2	0.166667	A	G	downstream_gene_variant	MODIFIER	AFUN010821	c.*3952T>C		AfunF3_3	AFUN010824	Peptidase S1 domain-containing protein [Source:UniProtKB/TrEMBL;Acc:A0A182RX12]	41098970	41100198	NA	other	0.0121069
41099721	AfunF3_3	0.0153301	0.0153301	0.806374	0.2	0	0.166667	C	T	missense_variant	MODERATE	AFUN010824	c.560C>T	p.Ala187Val	AfunF3_3	AFUN010824	Peptidase S1 domain-containing protein [Source:UniProtKB/TrEMBL;Acc:A0A182RX12]	41098970	41100198	NA	other	0.0121069
41099721	AfunF3_3	0.0153301	0.0153301	0.806374	0.2	0	0.166667	C	T	downstream_gene_variant	MODIFIER	AFUN010823	c.*1027G>A		AfunF3_3	AFUN010824	Peptidase S1 domain-containing protein [Source:UniProtKB/TrEMBL;Acc:A0A182RX12]	41098970	41100198	NA	other	0.0121069
41099721	AfunF3_3	0.0153301	0.0153301	0.806374	0.2	0	0.166667	C	T	downstream_gene_variant	MODIFIER	AFUN010822	c.*2069G>A		AfunF3_3	AFUN010824	Peptidase S1 domain-containing protein [Source:UniProtKB/TrEMBL;Acc:A0A182RX12]	41098970	41100198	NA	other	0.0121069
41099721	AfunF3_3	0.0153301	0.0153301	0.806374	0.2	0	0.166667	C	T	downstream_gene_variant	MODIFIER	AFUN010825	c.*7292C>T		AfunF3_3	AFUN010824	Peptidase S1 domain-containing protein [Source:UniProtKB/TrEMBL;Acc:A0A182RX12]	41098970	41100198	NA	other	0.0121069
41099721	AfunF3_3	0.0153301	0.0153301	0.806374	0.2	0	0.166667	C	T	downstream_gene_variant	MODIFIER	AFUN010821	c.*3264G>A		AfunF3_3	AFUN010824	Peptidase S1 domain-containing protein [Source:UniProtKB/TrEMBL;Acc:A0A182RX12]	41098970	41100198	NA	other	0.0121069
42661134	AfunF3_3	0.0153301	0.0153301	0.806374	0.2	0	0.166667	T	G	intron_variant	MODIFIER	AFUN000458	c.2313-24A>C		AfunF3_3	AFUN000458	Pyruvate carboxylase [Source:Projected from Anopheles gambiae (AGAP004742) UniProtKB/TrEMBL;Acc:A7UUW7]	42659187	42668768	NA	other	0.00461769
42661134	AfunF3_3	0.0153301	0.0153301	0.806374	0.2	0	0.166667	T	G	upstream_gene_variant	MODIFIER	AFUN020891	c.-3319A>C		AfunF3_3	AFUN000458	Pyruvate carboxylase [Source:Projected from Anopheles gambiae (AGAP004742) UniProtKB/TrEMBL;Acc:A7UUW7]	42659187	42668768	NA	other	0.00461769
4330768	AfunF3_3	0.0153301	0.0153301	0.806374	0	0.2	0.166667	G	A	3_prime_UTR_variant	MODIFIER	AFUN009756	c.*1117G>A		AfunF3_3	AFUN009756	MOB1, Mps One Binder kinase activator-like 3 (yeast) [Source:Projected from Anopheles gambiae (AGAP007306) VB Community Annotation]	4328572	4331188	NA	other	0.00727995
4330768	AfunF3_3	0.0153301	0.0153301	0.806374	0	0.2	0.166667	G	A	downstream_gene_variant	MODIFIER	AFUN009755	c.*586C>T		AfunF3_3	AFUN009756	MOB1, Mps One Binder kinase activator-like 3 (yeast) [Source:Projected from Anopheles gambiae (AGAP007306) VB Community Annotation]	4328572	4331188	NA	other	0.00727995
43375380	AfunF3_2	0.0153301	0.0153301	0.806374	0	0.2	0.138889	A	T	synonymous_variant	LOW	AFUN010925	c.555T>A	p.Ile185Ile	AfunF3_2	AFUN010925	protein phosphatase 1, catalytic subunit [Source:Projected from Anopheles gambiae (AGAP003114) VB Community Annotation]	43370623	43403737	NA	other	0
43767611	AfunF3_3	0.0153301	0.0153301	0.806374	0	0.2	0.166667	T	C	upstream_gene_variant	MODIFIER	AFUN010256	c.-5183A>G		AfunF3_3	AFUN010257	AP-1 complex subunit mu [Source:Projected from Anopheles gambiae (AGAP011374) VB Community Annotation]	43765559	43768016	NA	other	0.00729786
43767611	AfunF3_3	0.0153301	0.0153301	0.806374	0	0.2	0.166667	T	C	3_prime_UTR_variant	MODIFIER	AFUN010257	c.*159T>C		AfunF3_3	AFUN010257	AP-1 complex subunit mu [Source:Projected from Anopheles gambiae (AGAP011374) VB Community Annotation]	43765559	43768016	NA	other	0.00729786
4396351	AfunF3_3	0.0153301	0.0153301	0.806374	0	0.2	0.166667	G	A	upstream_gene_variant	MODIFIER	AFUN009745	c.-1049G>A		AfunF3_3	AFUN009747	NADH dehydrogenase (ubiquinone) 1 beta subcomplex [Source:Projected from Anopheles gambiae (AGAP007297) VB Community Annotation]	4395714	4396531	NA	other	0.00309598
4396351	AfunF3_3	0.0153301	0.0153301	0.806374	0	0.2	0.166667	G	A	upstream_gene_variant	MODIFIER	AFUN009744	c.-4351G>A		AfunF3_3	AFUN009747	NADH dehydrogenase (ubiquinone) 1 beta subcomplex [Source:Projected from Anopheles gambiae (AGAP007297) VB Community Annotation]	4395714	4396531	NA	other	0.00309598
4396351	AfunF3_3	0.0153301	0.0153301	0.806374	0	0.2	0.166667	G	A	synonymous_variant	LOW	AFUN009747	c.456G>A	p.Ala152Ala	AfunF3_3	AFUN009747	NADH dehydrogenase (ubiquinone) 1 beta subcomplex [Source:Projected from Anopheles gambiae (AGAP007297) VB Community Annotation]	4395714	4396531	NA	other	0.00309598
4396351	AfunF3_3	0.0153301	0.0153301	0.806374	0	0.2	0.166667	G	A	upstream_gene_variant	MODIFIER	AFUN009748	c.-1581C>T		AfunF3_3	AFUN009747	NADH dehydrogenase (ubiquinone) 1 beta subcomplex [Source:Projected from Anopheles gambiae (AGAP007297) VB Community Annotation]	4395714	4396531	NA	other	0.00309598
4396351	AfunF3_3	0.0153301	0.0153301	0.806374	0	0.2	0.166667	G	A	downstream_gene_variant	MODIFIER	AFUN009746	c.*306C>T		AfunF3_3	AFUN009747	NADH dehydrogenase (ubiquinone) 1 beta subcomplex [Source:Projected from Anopheles gambiae (AGAP007297) VB Community Annotation]	4395714	4396531	NA	other	0.00309598
44040513	AfunF3_2	0.0153301	0.0153301	0.806374	0.2	0	0.166667	C	T	synonymous_variant	LOW	AFUN015956	c.228C>T	p.Ile76Ile	AfunF3_2	AFUN011169	unspecified product	44032941	44044800	NA	other	0.00958359
44040513	AfunF3_2	0.0153301	0.0153301	0.806374	0.2	0	0.166667	C	T	synonymous_variant	LOW	AFUN015956	c.228C>T	p.Ile76Ile	AfunF3_2	AFUN015956	Cytochrome P450 [Source:UniProtKB/TrEMBL;Acc:A0A182S587]	44040267	44042289	CYP304B1	CYPs	0
44040513	AfunF3_2	0.0153301	0.0153301	0.806374	0.2	0	0.166667	C	T	upstream_gene_variant	MODIFIER	AFUN015959	c.-4609C>T		AfunF3_2	AFUN011169	unspecified product	44032941	44044800	NA	other	0.00958359
44040513	AfunF3_2	0.0153301	0.0153301	0.806374	0.2	0	0.166667	C	T	upstream_gene_variant	MODIFIER	AFUN015959	c.-4609C>T		AfunF3_2	AFUN015956	Cytochrome P450 [Source:UniProtKB/TrEMBL;Acc:A0A182S587]	44040267	44042289	CYP304B1	CYPs	0
44040513	AfunF3_2	0.0153301	0.0153301	0.806374	0.2	0	0.166667	C	T	intron_variant	MODIFIER	AFUN011169	c.-211+4155G>A		AfunF3_2	AFUN011169	unspecified product	44032941	44044800	NA	other	0.00958359
44040513	AfunF3_2	0.0153301	0.0153301	0.806374	0.2	0	0.166667	C	T	intron_variant	MODIFIER	AFUN011169	c.-211+4155G>A		AfunF3_2	AFUN015956	Cytochrome P450 [Source:UniProtKB/TrEMBL;Acc:A0A182S587]	44040267	44042289	CYP304B1	CYPs	0
44040513	AfunF3_2	0.0153301	0.0153301	0.806374	0.2	0	0.166667	C	T	downstream_gene_variant	MODIFIER	AFUN015957	c.*1424C>T		AfunF3_2	AFUN011169	unspecified product	44032941	44044800	NA	other	0.00958359
44040513	AfunF3_2	0.0153301	0.0153301	0.806374	0.2	0	0.166667	C	T	downstream_gene_variant	MODIFIER	AFUN015957	c.*1424C>T		AfunF3_2	AFUN015956	Cytochrome P450 [Source:UniProtKB/TrEMBL;Acc:A0A182S587]	44040267	44042289	CYP304B1	CYPs	0
44040513	AfunF3_2	0.0153301	0.0153301	0.806374	0.2	0	0.166667	C	T	upstream_gene_variant	MODIFIER	AFUN015958	c.-2413C>T		AfunF3_2	AFUN011169	unspecified product	44032941	44044800	NA	other	0.00958359
44040513	AfunF3_2	0.0153301	0.0153301	0.806374	0.2	0	0.166667	C	T	upstream_gene_variant	MODIFIER	AFUN015958	c.-2413C>T		AfunF3_2	AFUN015956	Cytochrome P450 [Source:UniProtKB/TrEMBL;Acc:A0A182S587]	44040267	44042289	CYP304B1	CYPs	0
44182701	AfunF3_2	0.0153301	0.0153301	0.806374	0.2	0	0.166667	T	A	upstream_gene_variant	MODIFIER	AFUN007861	c.-2447A>T		AfunF3_2	AFUN007862	RGP1 retrograde golgi transport homolog (S. cerevisiae) [Source:Projected from Anopheles gambiae (AGAP003042) VB Community Annotation]	44181845	44183366	NA	other	0.028777
44182701	AfunF3_2	0.0153301	0.0153301	0.806374	0.2	0	0.166667	T	A	upstream_gene_variant	MODIFIER	AFUN007864	c.-3245T>A		AfunF3_2	AFUN007862	RGP1 retrograde golgi transport homolog (S. cerevisiae) [Source:Projected from Anopheles gambiae (AGAP003042) VB Community Annotation]	44181845	44183366	NA	other	0.028777
44182701	AfunF3_2	0.0153301	0.0153301	0.806374	0.2	0	0.166667	T	A	downstream_gene_variant	MODIFIER	AFUN007863	c.*687A>T		AfunF3_2	AFUN007862	RGP1 retrograde golgi transport homolog (S. cerevisiae) [Source:Projected from Anopheles gambiae (AGAP003042) VB Community Annotation]	44181845	44183366	NA	other	0.028777
44182701	AfunF3_2	0.0153301	0.0153301	0.806374	0.2	0	0.166667	T	A	synonymous_variant	LOW	AFUN007862	c.669T>A	p.Ile223Ile	AfunF3_2	AFUN007862	RGP1 retrograde golgi transport homolog (S. cerevisiae) [Source:Projected from Anopheles gambiae (AGAP003042) VB Community Annotation]	44181845	44183366	NA	other	0.028777
44183595	AfunF3_2	0.0153301	0.0153301	0.806374	0.2	0	0.166667	T	C	downstream_gene_variant	MODIFIER	AFUN007862	c.*282T>C		AfunF3_2	AFUN007863	unspecified product	44183358	44184403	NA	other	0.0291044
44183595	AfunF3_2	0.0153301	0.0153301	0.806374	0.2	0	0.166667	T	C	synonymous_variant	LOW	AFUN007863	c.693A>G	p.Ala231Ala	AfunF3_2	AFUN007863	unspecified product	44183358	44184403	NA	other	0.0291044
44183595	AfunF3_2	0.0153301	0.0153301	0.806374	0.2	0	0.166667	T	C	upstream_gene_variant	MODIFIER	AFUN007861	c.-3341A>G		AfunF3_2	AFUN007863	unspecified product	44183358	44184403	NA	other	0.0291044
44183595	AfunF3_2	0.0153301	0.0153301	0.806374	0.2	0	0.166667	T	C	upstream_gene_variant	MODIFIER	AFUN007864	c.-2351T>C		AfunF3_2	AFUN007863	unspecified product	44183358	44184403	NA	other	0.0291044
45408553	AfunF3_3	0.0153301	0.0153301	0.806374	0.2	0	0.166667	C	T	synonymous_variant	LOW	AFUN003977	c.333G>A	p.Lys111Lys	AfunF3_3	AFUN003977	heparan sulfate 2-O-sulfotransferase HS2ST1 [Source:Projected from Anopheles gambiae (AGAP008166) VB Community Annotation]	45406804	45409145	NA	other	0.0129555
45408553	AfunF3_3	0.0153301	0.0153301	0.806374	0.2	0	0.166667	C	T	upstream_gene_variant	MODIFIER	AFUN021386	c.-4385C>T		AfunF3_3	AFUN003977	heparan sulfate 2-O-sulfotransferase HS2ST1 [Source:Projected from Anopheles gambiae (AGAP008166) VB Community Annotation]	45406804	45409145	NA	other	0.0129555
45408553	AfunF3_3	0.0153301	0.0153301	0.806374	0.2	0	0.166667	C	T	upstream_gene_variant	MODIFIER	AFUN003978	c.-5327G>A		AfunF3_3	AFUN003977	heparan sulfate 2-O-sulfotransferase HS2ST1 [Source:Projected from Anopheles gambiae (AGAP008166) VB Community Annotation]	45406804	45409145	NA	other	0.0129555
45408553	AfunF3_3	0.0153301	0.0153301	0.806374	0.2	0	0.166667	C	T	upstream_gene_variant	MODIFIER	AFUN021385	c.-1323C>T		AfunF3_3	AFUN003977	heparan sulfate 2-O-sulfotransferase HS2ST1 [Source:Projected from Anopheles gambiae (AGAP008166) VB Community Annotation]	45406804	45409145	NA	other	0.0129555
45423856	AfunF3_2	0.0153301	0.0153301	0.806374	0.2	0	0.166667	A	C	5_prime_UTR_variant	MODIFIER	AFUN007976	c.-181A>C		AfunF3_2	AFUN007976	N-myristoyl transferase	45423493	45426322	Nmt	other	0.00831552
45423856	AfunF3_2	0.0153301	0.0153301	0.806374	0.2	0	0.166667	A	C	downstream_gene_variant	MODIFIER	AFUN007977	c.*3543T>G		AfunF3_2	AFUN007976	N-myristoyl transferase	45423493	45426322	Nmt	other	0.00831552
45423856	AfunF3_2	0.0153301	0.0153301	0.806374	0.2	0	0.166667	A	C	upstream_gene_variant	MODIFIER	AFUN007975	c.-734T>G		AfunF3_2	AFUN007976	N-myristoyl transferase	45423493	45426322	Nmt	other	0.00831552
45423856	AfunF3_2	0.0153301	0.0153301	0.806374	0.2	0	0.166667	A	C	downstream_gene_variant	MODIFIER	AFUN007974	c.*3303A>C		AfunF3_2	AFUN007976	N-myristoyl transferase	45423493	45426322	Nmt	other	0.00831552
46663227	AfunF3_2	0.0153301	0.0153301	0.806374	0	0.2	0.138889	G	A	downstream_gene_variant	MODIFIER	AFUN000008	c.*6184C>T		AfunF3_2	AFUN000007	mitogen-activated protein kinase kinase [Source:Projected from Anopheles gambiae (AGAP001867) VB Community Annotation]	46656076	46666257	NA	other	0.0205247
46663227	AfunF3_2	0.0153301	0.0153301	0.806374	0	0.2	0.138889	G	A	synonymous_variant	LOW	AFUN000007	c.3345G>A	p.Pro1115Pro	AfunF3_2	AFUN000007	mitogen-activated protein kinase kinase [Source:Projected from Anopheles gambiae (AGAP001867) VB Community Annotation]	46656076	46666257	NA	other	0.0205247
48320686	AfunF3_2	0.0153301	0.0153301	0.806374	0.2	0	0.138889	G	A	synonymous_variant	LOW	AFUN001121	c.552C>T	p.Pro184Pro	AfunF3_2	AFUN001121	CLIP-domain serine protease [Source:Projected from Anopheles gambiae (AGAP002811) UniProtKB/TrEMBL;Acc:A0A1S4GG73]	48318836	48321551	NA	other	0.0107989
48320686	AfunF3_2	0.0153301	0.0153301	0.806374	0.2	0	0.138889	G	A	downstream_gene_variant	MODIFIER	AFUN001120	c.*2826G>A		AfunF3_2	AFUN001121	CLIP-domain serine protease [Source:Projected from Anopheles gambiae (AGAP002811) UniProtKB/TrEMBL;Acc:A0A1S4GG73]	48318836	48321551	NA	other	0.0107989
48320686	AfunF3_2	0.0153301	0.0153301	0.806374	0.2	0	0.138889	G	A	upstream_gene_variant	MODIFIER	AFUN001122	c.-2647G>A		AfunF3_2	AFUN001121	CLIP-domain serine protease [Source:Projected from Anopheles gambiae (AGAP002811) UniProtKB/TrEMBL;Acc:A0A1S4GG73]	48318836	48321551	NA	other	0.0107989
48320686	AfunF3_2	0.0153301	0.0153301	0.806374	0.2	0	0.138889	G	A	upstream_gene_variant	MODIFIER	AFUN001123	c.-4153G>A		AfunF3_2	AFUN001121	CLIP-domain serine protease [Source:Projected from Anopheles gambiae (AGAP002811) UniProtKB/TrEMBL;Acc:A0A1S4GG73]	48318836	48321551	NA	other	0.0107989
49173002	AfunF3_2	0.0153301	0.0153301	0.806374	0	0.2	0.138889	G	A	upstream_gene_variant	MODIFIER	AFUN002293	c.-2022G>A		AfunF3_2	AFUN002292	Similar to ATP-dependent RNA helicase dbp5 [Source:Projected from Anopheles gambiae (AGAP003397) VB Community Annotation]	49171807	49174537	NA	other	0.00805025
49173002	AfunF3_2	0.0153301	0.0153301	0.806374	0	0.2	0.138889	G	A	upstream_gene_variant	MODIFIER	AFUN002293	c.-2022G>A		AfunF3_2	AFUN002292	Similar to ATP-dependent RNA helicase dbp5 [Source:Projected from Anopheles gambiae (AGAP003397) VB Community Annotation]	49171807	49174537	NA	other	0.00805025
49173002	AfunF3_2	0.0153301	0.0153301	0.806374	0	0.2	0.138889	G	A	synonymous_variant	LOW	AFUN002292	c.759G>A	p.Pro253Pro	AfunF3_2	AFUN002292	Similar to ATP-dependent RNA helicase dbp5 [Source:Projected from Anopheles gambiae (AGAP003397) VB Community Annotation]	49171807	49174537	NA	other	0.00805025
49756155	AfunF3_2	0.0153301	0.0153301	0.806374	0.8	1	0.166667	G	A	synonymous_variant	LOW	AFUN000319	c.177C>T	p.Asn59Asn	AfunF3_2	AFUN000319	CLIP-domain serine protease [Source:Projected from Anopheles gambiae (AGAP002270) VB Community Annotation]	49754323	49756508	NA	other	0.0135557
49756155	AfunF3_2	0.0153301	0.0153301	0.806374	0.8	1	0.166667	G	A	intron_variant	MODIFIER	AFUN020183	c.-371+4331G>A		AfunF3_2	AFUN000319	CLIP-domain serine protease [Source:Projected from Anopheles gambiae (AGAP002270) VB Community Annotation]	49754323	49756508	NA	other	0.0135557
50774456	AfunF3_2	0.0153301	0.0153301	0.806374	0.2	0	0.166667	T	C	upstream_gene_variant	MODIFIER	AFUN002386	c.-4963A>G		AfunF3_2	AFUN002388	Lipase [Source:Projected from Anopheles gambiae (AGAP003500) UniProtKB/TrEMBL;Acc:Q7QH37]	50774178	50775664	NA	other	0.0122225
50774456	AfunF3_2	0.0153301	0.0153301	0.806374	0.2	0	0.166667	T	C	upstream_gene_variant	MODIFIER	AFUN002389	c.-1786T>C		AfunF3_2	AFUN002388	Lipase [Source:Projected from Anopheles gambiae (AGAP003500) UniProtKB/TrEMBL;Acc:Q7QH37]	50774178	50775664	NA	other	0.0122225
50774456	AfunF3_2	0.0153301	0.0153301	0.806374	0.2	0	0.166667	T	C	downstream_gene_variant	MODIFIER	AFUN002387	c.*2004T>C		AfunF3_2	AFUN002388	Lipase [Source:Projected from Anopheles gambiae (AGAP003500) UniProtKB/TrEMBL;Acc:Q7QH37]	50774178	50775664	NA	other	0.0122225
50774456	AfunF3_2	0.0153301	0.0153301	0.806374	0.2	0	0.166667	T	C	downstream_gene_variant	MODIFIER	AFUN002390	c.*4226A>G		AfunF3_2	AFUN002388	Lipase [Source:Projected from Anopheles gambiae (AGAP003500) UniProtKB/TrEMBL;Acc:Q7QH37]	50774178	50775664	NA	other	0.0122225
50774456	AfunF3_2	0.0153301	0.0153301	0.806374	0.2	0	0.166667	T	C	synonymous_variant	LOW	AFUN002388	c.234T>C	p.Ser78Ser	AfunF3_2	AFUN002388	Lipase [Source:Projected from Anopheles gambiae (AGAP003500) UniProtKB/TrEMBL;Acc:Q7QH37]	50774178	50775664	NA	other	0.0122225
50774720	AfunF3_2	0.0153301	0.0153301	0.806374	0	0.2	0.111111	T	C	downstream_gene_variant	MODIFIER	AFUN002390	c.*3962A>G		AfunF3_2	AFUN002388	Lipase [Source:Projected from Anopheles gambiae (AGAP003500) UniProtKB/TrEMBL;Acc:Q7QH37]	50774178	50775664	NA	other	0.0122225
50774720	AfunF3_2	0.0153301	0.0153301	0.806374	0	0.2	0.111111	T	C	synonymous_variant	LOW	AFUN002388	c.498T>C	p.Ile166Ile	AfunF3_2	AFUN002388	Lipase [Source:Projected from Anopheles gambiae (AGAP003500) UniProtKB/TrEMBL;Acc:Q7QH37]	50774178	50775664	NA	other	0.0122225
50774720	AfunF3_2	0.0153301	0.0153301	0.806374	0	0.2	0.111111	T	C	downstream_gene_variant	MODIFIER	AFUN002387	c.*2268T>C		AfunF3_2	AFUN002388	Lipase [Source:Projected from Anopheles gambiae (AGAP003500) UniProtKB/TrEMBL;Acc:Q7QH37]	50774178	50775664	NA	other	0.0122225
50774720	AfunF3_2	0.0153301	0.0153301	0.806374	0	0.2	0.111111	T	C	upstream_gene_variant	MODIFIER	AFUN002389	c.-1522T>C		AfunF3_2	AFUN002388	Lipase [Source:Projected from Anopheles gambiae (AGAP003500) UniProtKB/TrEMBL;Acc:Q7QH37]	50774178	50775664	NA	other	0.0122225
51150252	AfunF3_2	0.0153301	0.0153301	0.806374	0	0.2	0.138889	C	T	synonymous_variant	LOW	AFUN002408	c.1080C>T	p.Ile360Ile	AfunF3_2	AFUN002408	cytochrome P450	51148909	51150760	CYP329A1	CYPs	0.012349
51150252	AfunF3_2	0.0153301	0.0153301	0.806374	0	0.2	0.138889	C	T	downstream_gene_variant	MODIFIER	AFUN021172	c.*1455G>A		AfunF3_2	AFUN002408	cytochrome P450	51148909	51150760	CYP329A1	CYPs	0.012349
51150252	AfunF3_2	0.0153301	0.0153301	0.806374	0	0.2	0.138889	C	T	downstream_gene_variant	MODIFIER	AFUN002407	c.*1616C>T		AfunF3_2	AFUN002408	cytochrome P450	51148909	51150760	CYP329A1	CYPs	0.012349
51394775	AfunF3_2	0.0153301	0.0153301	0.806374	0	0.2	0.166667	A	G	downstream_gene_variant	MODIFIER	AFUN021173	c.*3355T>C		AfunF3_2	AFUN021174	Aminopeptidase [Source:UniProtKB/TrEMBL;Acc:A0A4Y0BP69]	51393548	51397814	NA	other	0.00609457
51394775	AfunF3_2	0.0153301	0.0153301	0.806374	0	0.2	0.166667	A	G	synonymous_variant	LOW	AFUN021174	c.1815T>C	p.Leu605Leu	AfunF3_2	AFUN021174	Aminopeptidase [Source:UniProtKB/TrEMBL;Acc:A0A4Y0BP69]	51393548	51397814	NA	other	0.00609457
51394775	AfunF3_2	0.0153301	0.0153301	0.806374	0	0.2	0.166667	A	G	downstream_gene_variant	MODIFIER	AFUN002427	c.*4206A>G		AfunF3_2	AFUN021174	Aminopeptidase [Source:UniProtKB/TrEMBL;Acc:A0A4Y0BP69]	51393548	51397814	NA	other	0.00609457
51395885	AfunF3_2	0.0153301	0.0153301	0.806374	0.2	0	0.138889	G	A	synonymous_variant	LOW	AFUN021174	c.780C>T	p.Val260Val	AfunF3_2	AFUN021174	Aminopeptidase [Source:UniProtKB/TrEMBL;Acc:A0A4Y0BP69]	51393548	51397814	NA	other	0.00609457
51395885	AfunF3_2	0.0153301	0.0153301	0.806374	0.2	0	0.138889	G	A	downstream_gene_variant	MODIFIER	AFUN021173	c.*2245C>T		AfunF3_2	AFUN021174	Aminopeptidase [Source:UniProtKB/TrEMBL;Acc:A0A4Y0BP69]	51393548	51397814	NA	other	0.00609457
51397300	AfunF3_2	0.0153301	0.0153301	0.806374	0	0.2	0.138889	A	G	synonymous_variant	LOW	AFUN021174	c.423T>C	p.Leu141Leu	AfunF3_2	AFUN021174	Aminopeptidase [Source:UniProtKB/TrEMBL;Acc:A0A4Y0BP69]	51393548	51397814	NA	other	0.00609457
51397300	AfunF3_2	0.0153301	0.0153301	0.806374	0	0.2	0.138889	A	G	downstream_gene_variant	MODIFIER	AFUN021173	c.*830T>C		AfunF3_2	AFUN021174	Aminopeptidase [Source:UniProtKB/TrEMBL;Acc:A0A4Y0BP69]	51393548	51397814	NA	other	0.00609457
51404475	AfunF3_2	0.0153301	0.0153301	0.806374	0	0.2	0.166667	A	G	upstream_gene_variant	MODIFIER	AFUN021176	c.-3501A>G		AfunF3_2	AFUN021175	aminopeptidase [Source:Projected from Anopheles gambiae (AGAP013146) VB Community Annotation]	51402642	51407281	NA	other	0
51404475	AfunF3_2	0.0153301	0.0153301	0.806374	0	0.2	0.166667	A	G	synonymous_variant	LOW	AFUN021175	c.582A>G	p.Glu194Glu	AfunF3_2	AFUN021175	aminopeptidase [Source:Projected from Anopheles gambiae (AGAP013146) VB Community Annotation]	51402642	51407281	NA	other	0
51404475	AfunF3_2	0.0153301	0.0153301	0.806374	0	0.2	0.166667	A	G	upstream_gene_variant	MODIFIER	AFUN021173	c.-2853T>C		AfunF3_2	AFUN021175	aminopeptidase [Source:Projected from Anopheles gambiae (AGAP013146) VB Community Annotation]	51402642	51407281	NA	other	0
51404475	AfunF3_2	0.0153301	0.0153301	0.806374	0	0.2	0.166667	A	G	synonymous_variant	LOW	AFUN021175	c.549A>G	p.Glu183Glu	AfunF3_2	AFUN021175	aminopeptidase [Source:Projected from Anopheles gambiae (AGAP013146) VB Community Annotation]	51402642	51407281	NA	other	0
51411005	AfunF3_2	0.0153301	0.0153301	0.806374	0.2	0	0.166667	T	G	downstream_gene_variant	MODIFIER	AFUN021175	c.*3898T>G		AfunF3_2	AFUN021176	Anpep [Source:Projected from Anopheles gambiae (AGAP012745) VB Community Annotation]	51407941	51412238	NA	other	0.00457869
51411005	AfunF3_2	0.0153301	0.0153301	0.806374	0.2	0	0.166667	T	G	downstream_gene_variant	MODIFIER	AFUN021175	c.*3898T>G		AfunF3_2	AFUN021176	Anpep [Source:Projected from Anopheles gambiae (AGAP012745) VB Community Annotation]	51407941	51412238	NA	other	0.00457869
51411005	AfunF3_2	0.0153301	0.0153301	0.806374	0.2	0	0.166667	T	G	intron_variant	MODIFIER	AFUN021176	c.2010+10T>G		AfunF3_2	AFUN021176	Anpep [Source:Projected from Anopheles gambiae (AGAP012745) VB Community Annotation]	51407941	51412238	NA	other	0.00457869
51411005	AfunF3_2	0.0153301	0.0153301	0.806374	0.2	0	0.166667	T	G	downstream_gene_variant	MODIFIER	AFUN002430	c.*2096A>C		AfunF3_2	AFUN021176	Anpep [Source:Projected from Anopheles gambiae (AGAP012745) VB Community Annotation]	51407941	51412238	NA	other	0.00457869
51610895	AfunF3_2	0.0153301	0.0153301	0.806374	0	0.2	0.138889	C	T	downstream_gene_variant	MODIFIER	AFUN002450	c.*5229G>A		AfunF3_2	AFUN020303	heme peroxidase [Source:Projected from Anopheles gambiae (AGAP003714) VB Community Annotation]	51591566	51613204	NA	other	0
51610895	AfunF3_2	0.0153301	0.0153301	0.806374	0	0.2	0.138889	C	T	synonymous_variant	LOW	AFUN020303	c.1563C>T	p.Cys521Cys	AfunF3_2	AFUN020303	heme peroxidase [Source:Projected from Anopheles gambiae (AGAP003714) VB Community Annotation]	51591566	51613204	NA	other	0
51610895	AfunF3_2	0.0153301	0.0153301	0.806374	0	0.2	0.138889	C	T	synonymous_variant	LOW	AFUN020303	c.2616C>T	p.Cys872Cys	AfunF3_2	AFUN020303	heme peroxidase [Source:Projected from Anopheles gambiae (AGAP003714) VB Community Annotation]	51591566	51613204	NA	other	0
52723475	AfunF3_2	0.0153301	0.0153301	0.806374	0.8	1	0.138889	A	T	downstream_gene_variant	MODIFIER	AFUN016769	c.*1848A>T		AfunF3_2	AFUN021618	zinc finger protein [Source:Projected from Anopheles gambiae (AGAP004417) VB Community Annotation]	52722528	52724229	NA	other	0.00295725
52723475	AfunF3_2	0.0153301	0.0153301	0.806374	0.8	1	0.138889	A	T	downstream_gene_variant	MODIFIER	AFUN005882	c.*986A>T		AfunF3_2	AFUN021618	zinc finger protein [Source:Projected from Anopheles gambiae (AGAP004417) VB Community Annotation]	52722528	52724229	NA	other	0.00295725
52723475	AfunF3_2	0.0153301	0.0153301	0.806374	0.8	1	0.138889	A	T	downstream_gene_variant	MODIFIER	AFUN021620	c.*2145A>T		AfunF3_2	AFUN021618	zinc finger protein [Source:Projected from Anopheles gambiae (AGAP004417) VB Community Annotation]	52722528	52724229	NA	other	0.00295725
52723475	AfunF3_2	0.0153301	0.0153301	0.806374	0.8	1	0.138889	A	T	synonymous_variant	LOW	AFUN021618	c.531T>A	p.Thr177Thr	AfunF3_2	AFUN021618	zinc finger protein [Source:Projected from Anopheles gambiae (AGAP004417) VB Community Annotation]	52722528	52724229	NA	other	0.00295725
52723475	AfunF3_2	0.0153301	0.0153301	0.806374	0.8	1	0.138889	A	T	downstream_gene_variant	MODIFIER	AFUN021619	c.*2559T>A		AfunF3_2	AFUN021618	zinc finger protein [Source:Projected from Anopheles gambiae (AGAP004417) VB Community Annotation]	52722528	52724229	NA	other	0.00295725
52723475	AfunF3_2	0.0153301	0.0153301	0.806374	0.8	1	0.138889	A	T	upstream_gene_variant	MODIFIER	AFUN005880	c.-4486A>T		AfunF3_2	AFUN021618	zinc finger protein [Source:Projected from Anopheles gambiae (AGAP004417) VB Community Annotation]	52722528	52724229	NA	other	0.00295725
52723493	AfunF3_2	0.0153301	0.0153301	0.806374	0.8	1	0.138889	T	C	synonymous_variant	LOW	AFUN021618	c.513A>G	p.Pro171Pro	AfunF3_2	AFUN021618	zinc finger protein [Source:Projected from Anopheles gambiae (AGAP004417) VB Community Annotation]	52722528	52724229	NA	other	0.00295725
52723493	AfunF3_2	0.0153301	0.0153301	0.806374	0.8	1	0.138889	T	C	downstream_gene_variant	MODIFIER	AFUN021620	c.*2163T>C		AfunF3_2	AFUN021618	zinc finger protein [Source:Projected from Anopheles gambiae (AGAP004417) VB Community Annotation]	52722528	52724229	NA	other	0.00295725
52723493	AfunF3_2	0.0153301	0.0153301	0.806374	0.8	1	0.138889	T	C	downstream_gene_variant	MODIFIER	AFUN021619	c.*2541A>G		AfunF3_2	AFUN021618	zinc finger protein [Source:Projected from Anopheles gambiae (AGAP004417) VB Community Annotation]	52722528	52724229	NA	other	0.00295725
52723493	AfunF3_2	0.0153301	0.0153301	0.806374	0.8	1	0.138889	T	C	upstream_gene_variant	MODIFIER	AFUN005880	c.-4468T>C		AfunF3_2	AFUN021618	zinc finger protein [Source:Projected from Anopheles gambiae (AGAP004417) VB Community Annotation]	52722528	52724229	NA	other	0.00295725
52723493	AfunF3_2	0.0153301	0.0153301	0.806374	0.8	1	0.138889	T	C	downstream_gene_variant	MODIFIER	AFUN005882	c.*1004T>C		AfunF3_2	AFUN021618	zinc finger protein [Source:Projected from Anopheles gambiae (AGAP004417) VB Community Annotation]	52722528	52724229	NA	other	0.00295725
52723493	AfunF3_2	0.0153301	0.0153301	0.806374	0.8	1	0.138889	T	C	downstream_gene_variant	MODIFIER	AFUN016769	c.*1866T>C		AfunF3_2	AFUN021618	zinc finger protein [Source:Projected from Anopheles gambiae (AGAP004417) VB Community Annotation]	52722528	52724229	NA	other	0.00295725
52723598	AfunF3_2	0.0153301	0.0153301	0.806374	0.8	1	0.138889	A	G	downstream_gene_variant	MODIFIER	AFUN016769	c.*1971A>G		AfunF3_2	AFUN021618	zinc finger protein [Source:Projected from Anopheles gambiae (AGAP004417) VB Community Annotation]	52722528	52724229	NA	other	0.00295725
52723598	AfunF3_2	0.0153301	0.0153301	0.806374	0.8	1	0.138889	A	G	downstream_gene_variant	MODIFIER	AFUN021620	c.*2268A>G		AfunF3_2	AFUN021618	zinc finger protein [Source:Projected from Anopheles gambiae (AGAP004417) VB Community Annotation]	52722528	52724229	NA	other	0.00295725
52723598	AfunF3_2	0.0153301	0.0153301	0.806374	0.8	1	0.138889	A	G	synonymous_variant	LOW	AFUN021618	c.408T>C	p.Gly136Gly	AfunF3_2	AFUN021618	zinc finger protein [Source:Projected from Anopheles gambiae (AGAP004417) VB Community Annotation]	52722528	52724229	NA	other	0.00295725
52723598	AfunF3_2	0.0153301	0.0153301	0.806374	0.8	1	0.138889	A	G	downstream_gene_variant	MODIFIER	AFUN021619	c.*2436T>C		AfunF3_2	AFUN021618	zinc finger protein [Source:Projected from Anopheles gambiae (AGAP004417) VB Community Annotation]	52722528	52724229	NA	other	0.00295725
52723598	AfunF3_2	0.0153301	0.0153301	0.806374	0.8	1	0.138889	A	G	upstream_gene_variant	MODIFIER	AFUN005880	c.-4363A>G		AfunF3_2	AFUN021618	zinc finger protein [Source:Projected from Anopheles gambiae (AGAP004417) VB Community Annotation]	52722528	52724229	NA	other	0.00295725
52723598	AfunF3_2	0.0153301	0.0153301	0.806374	0.8	1	0.138889	A	G	downstream_gene_variant	MODIFIER	AFUN005882	c.*1109A>G		AfunF3_2	AFUN021618	zinc finger protein [Source:Projected from Anopheles gambiae (AGAP004417) VB Community Annotation]	52722528	52724229	NA	other	0.00295725
52723606	AfunF3_2	0.0153301	0.0153301	0.806374	0.8	1	0.138889	C	T	downstream_gene_variant	MODIFIER	AFUN016769	c.*1979C>T		AfunF3_2	AFUN021618	zinc finger protein [Source:Projected from Anopheles gambiae (AGAP004417) VB Community Annotation]	52722528	52724229	NA	other	0.00295725
52723606	AfunF3_2	0.0153301	0.0153301	0.806374	0.8	1	0.138889	C	T	downstream_gene_variant	MODIFIER	AFUN005882	c.*1117C>T		AfunF3_2	AFUN021618	zinc finger protein [Source:Projected from Anopheles gambiae (AGAP004417) VB Community Annotation]	52722528	52724229	NA	other	0.00295725
52723606	AfunF3_2	0.0153301	0.0153301	0.806374	0.8	1	0.138889	C	T	downstream_gene_variant	MODIFIER	AFUN021620	c.*2276C>T		AfunF3_2	AFUN021618	zinc finger protein [Source:Projected from Anopheles gambiae (AGAP004417) VB Community Annotation]	52722528	52724229	NA	other	0.00295725
52723606	AfunF3_2	0.0153301	0.0153301	0.806374	0.8	1	0.138889	C	T	missense_variant	MODERATE	AFUN021618	c.400G>A	p.Val134Ile	AfunF3_2	AFUN021618	zinc finger protein [Source:Projected from Anopheles gambiae (AGAP004417) VB Community Annotation]	52722528	52724229	NA	other	0.00295725
52723606	AfunF3_2	0.0153301	0.0153301	0.806374	0.8	1	0.138889	C	T	upstream_gene_variant	MODIFIER	AFUN005880	c.-4355C>T		AfunF3_2	AFUN021618	zinc finger protein [Source:Projected from Anopheles gambiae (AGAP004417) VB Community Annotation]	52722528	52724229	NA	other	0.00295725
52723606	AfunF3_2	0.0153301	0.0153301	0.806374	0.8	1	0.138889	C	T	downstream_gene_variant	MODIFIER	AFUN021619	c.*2428G>A		AfunF3_2	AFUN021618	zinc finger protein [Source:Projected from Anopheles gambiae (AGAP004417) VB Community Annotation]	52722528	52724229	NA	other	0.00295725
52905715	AfunF3_2	0.0153301	0.0153301	0.806374	0	0.2	0.166667	G	A	synonymous_variant	LOW	AFUN009423	c.411C>T	p.Phe137Phe	AfunF3_2	AFUN009423	unspecified product	52905439	52906539	NA	other	0.0211847
52905715	AfunF3_2	0.0153301	0.0153301	0.806374	0	0.2	0.166667	G	A	downstream_gene_variant	MODIFIER	AFUN009422	c.*1823G>A		AfunF3_2	AFUN009423	unspecified product	52905439	52906539	NA	other	0.0211847
52905715	AfunF3_2	0.0153301	0.0153301	0.806374	0	0.2	0.166667	G	A	downstream_gene_variant	MODIFIER	AFUN009422	c.*1823G>A		AfunF3_2	AFUN009423	unspecified product	52905439	52906539	NA	other	0.0211847
56125153	AfunF3_2	0.0153301	0.0153301	0.806374	0.2	0	0.138889	G	A	synonymous_variant	LOW	AFUN001913	c.543C>T	p.Gly181Gly	AfunF3_2	AFUN001913	unspecified product	56122144	56126783	NA	other	0.000976583
56126280	AfunF3_2	0.0153301	0.0153301	0.806374	0.2	0	0.166667	G	A	5_prime_UTR_variant	MODIFIER	AFUN001913	c.-471C>T		AfunF3_2	AFUN001913	unspecified product	56122144	56126783	NA	other	0.000976583
56339027	AfunF3_2	0.0153301	0.0153301	0.806374	0	0.2	0.111111	A	T	downstream_gene_variant	MODIFIER	AFUN003123	c.*1135A>T		AfunF3_2	AFUN003124	late trypsin [Source:Projected from Anopheles gambiae (AGAP010240) VB Community Annotation]	56338775	56339837	NA	other	0.0105749
56339027	AfunF3_2	0.0153301	0.0153301	0.806374	0	0.2	0.111111	A	T	downstream_gene_variant	MODIFIER	AFUN003123	c.*1135A>T		AfunF3_2	AFUN003124	late trypsin [Source:Projected from Anopheles gambiae (AGAP010240) VB Community Annotation]	56338775	56339837	NA	other	0.0105749
56339027	AfunF3_2	0.0153301	0.0153301	0.806374	0	0.2	0.111111	A	T	downstream_gene_variant	MODIFIER	AFUN003123	c.*1135A>T		AfunF3_2	AFUN003124	late trypsin [Source:Projected from Anopheles gambiae (AGAP010240) VB Community Annotation]	56338775	56339837	NA	other	0.0105749
56339027	AfunF3_2	0.0153301	0.0153301	0.806374	0	0.2	0.111111	A	T	synonymous_variant	LOW	AFUN003124	c.708T>A	p.Gly236Gly	AfunF3_2	AFUN003124	late trypsin [Source:Projected from Anopheles gambiae (AGAP010240) VB Community Annotation]	56338775	56339837	NA	other	0.0105749
56554205	AfunF3_2	0.0153301	0.0153301	0.806374	0	0.2	0.166667	A	C	downstream_gene_variant	MODIFIER	AFUN003140	c.*1371T>G		AfunF3_2	AFUN003139	60S ribosomal protein L23	56553361	56554377	RpL23	other	0.014917
56554205	AfunF3_2	0.0153301	0.0153301	0.806374	0	0.2	0.166667	A	C	3_prime_UTR_variant	MODIFIER	AFUN003139	c.*4A>C		AfunF3_2	AFUN003139	60S ribosomal protein L23	56553361	56554377	RpL23	other	0.014917
56554205	AfunF3_2	0.0153301	0.0153301	0.806374	0	0.2	0.166667	A	C	upstream_gene_variant	MODIFIER	AFUN003138	c.-1338T>G		AfunF3_2	AFUN003139	60S ribosomal protein L23	56553361	56554377	RpL23	other	0.014917
56796374	AfunF3_3	0.0153301	0.0153301	0.806374	0	0.2	0.166667	A	G	intron_variant	MODIFIER	AFUN008829	c.133+1534T>C		AfunF3_3	AFUN008829	Glutathione S-transferase [Source:UniProtKB/TrEMBL;Acc:A0A4Y0B3A3]	56790189	56798862	GSTS1	GSTs	0.003344
56796374	AfunF3_3	0.0153301	0.0153301	0.806374	0	0.2	0.166667	A	G	intron_variant	MODIFIER	AFUN008829	c.301+402T>C		AfunF3_3	AFUN008829	Glutathione S-transferase [Source:UniProtKB/TrEMBL;Acc:A0A4Y0B3A3]	56790189	56798862	GSTS1	GSTs	0.003344
56796374	AfunF3_3	0.0153301	0.0153301	0.806374	0	0.2	0.166667	A	G	synonymous_variant	LOW	AFUN008829	c.321T>C	p.Tyr107Tyr	AfunF3_3	AFUN008829	Glutathione S-transferase [Source:UniProtKB/TrEMBL;Acc:A0A4Y0B3A3]	56790189	56798862	GSTS1	GSTs	0.003344
56796374	AfunF3_3	0.0153301	0.0153301	0.806374	0	0.2	0.166667	A	G	upstream_gene_variant	MODIFIER	AFUN008828	c.-2317T>C		AfunF3_3	AFUN008829	Glutathione S-transferase [Source:UniProtKB/TrEMBL;Acc:A0A4Y0B3A3]	56790189	56798862	GSTS1	GSTs	0.003344
56796374	AfunF3_3	0.0153301	0.0153301	0.806374	0	0.2	0.166667	A	G	downstream_gene_variant	MODIFIER	AFUN008830	c.*3972T>C		AfunF3_3	AFUN008829	Glutathione S-transferase [Source:UniProtKB/TrEMBL;Acc:A0A4Y0B3A3]	56790189	56798862	GSTS1	GSTs	0.003344
58012453	AfunF3_2	0.0153301	0.0153301	0.806374	0	0.2	0.166667	C	T	synonymous_variant	LOW	AFUN011857	c.438G>A	p.Glu146Glu	AfunF3_2	AFUN011857	stress-induced-phosphoprotein [Source:Projected from Anopheles gambiae (AGAP010188) VB Community Annotation]	58011087	58014216	NA	other	0.00798508
58593242	AfunF3_2	0.0153301	0.0153301	0.806374	0	0.2	0.166667	G	A	synonymous_variant	LOW	AFUN020822	c.1023G>A	p.Leu341Leu	AfunF3_2	AFUN020822	myosin I [Source:Projected from Anopheles gambiae (AGAP010160) VB Community Annotation]	58583284	58596251	NA	other	0.016295
58593242	AfunF3_2	0.0153301	0.0153301	0.806374	0	0.2	0.166667	G	A	downstream_gene_variant	MODIFIER	AFUN002209	c.*3092C>T		AfunF3_2	AFUN020822	myosin I [Source:Projected from Anopheles gambiae (AGAP010160) VB Community Annotation]	58583284	58596251	NA	other	0.016295
58594242	AfunF3_2	0.0153301	0.0153301	0.806374	0	0.2	0.111111	C	T	synonymous_variant	LOW	AFUN020822	c.1941C>T	p.Phe647Phe	AfunF3_2	AFUN020822	myosin I [Source:Projected from Anopheles gambiae (AGAP010160) VB Community Annotation]	58583284	58596251	NA	other	0.016295
58594242	AfunF3_2	0.0153301	0.0153301	0.806374	0	0.2	0.111111	C	T	downstream_gene_variant	MODIFIER	AFUN002209	c.*2092G>A		AfunF3_2	AFUN020822	myosin I [Source:Projected from Anopheles gambiae (AGAP010160) VB Community Annotation]	58583284	58596251	NA	other	0.016295
58943714	AfunF3_3	0.0153301	0.0153301	0.806374	0.2	0	0.166667	A	T	upstream_gene_variant	MODIFIER	AFUN016122	c.-2878A>T		AfunF3_3	AFUN002641	Serine--pyruvate aminotransferase [Source:UniProtKB/TrEMBL;Acc:A0A182R8Y1]	58941587	58945424	NA	other	0.00900568
58943714	AfunF3_3	0.0153301	0.0153301	0.806374	0.2	0	0.166667	A	T	synonymous_variant	LOW	AFUN002641	c.96A>T	p.Arg32Arg	AfunF3_3	AFUN002641	Serine--pyruvate aminotransferase [Source:UniProtKB/TrEMBL;Acc:A0A182R8Y1]	58941587	58945424	NA	other	0.00900568
58943714	AfunF3_3	0.0153301	0.0153301	0.806374	0.2	0	0.166667	A	T	downstream_gene_variant	MODIFIER	AFUN002640	c.*2954A>T		AfunF3_3	AFUN002641	Serine--pyruvate aminotransferase [Source:UniProtKB/TrEMBL;Acc:A0A182R8Y1]	58941587	58945424	NA	other	0.00900568
58943714	AfunF3_3	0.0153301	0.0153301	0.806374	0.2	0	0.166667	A	T	synonymous_variant	LOW	AFUN002641	c.96A>T	p.Arg32Arg	AfunF3_3	AFUN002641	Serine--pyruvate aminotransferase [Source:UniProtKB/TrEMBL;Acc:A0A182R8Y1]	58941587	58945424	NA	other	0.00900568
59215008	AfunF3_2	0.0153301	0.0153301	0.806374	0	0.2	0.166667	G	A	downstream_gene_variant	MODIFIER	AFUN000092	c.*3641C>T		AfunF3_2	AFUN000089	peroxin [Source:Projected from Anopheles gambiae (AGAP010074) VB Community Annotation]	59214402	59215853	NA	other	0.0242713
59215008	AfunF3_2	0.0153301	0.0153301	0.806374	0	0.2	0.166667	G	A	synonymous_variant	LOW	AFUN000089	c.411G>A	p.Ala137Ala	AfunF3_2	AFUN000089	peroxin [Source:Projected from Anopheles gambiae (AGAP010074) VB Community Annotation]	59214402	59215853	NA	other	0.0242713
59215008	AfunF3_2	0.0153301	0.0153301	0.806374	0	0.2	0.166667	G	A	upstream_gene_variant	MODIFIER	AFUN000088	c.-1238C>T		AfunF3_2	AFUN000089	peroxin [Source:Projected from Anopheles gambiae (AGAP010074) VB Community Annotation]	59214402	59215853	NA	other	0.0242713
59215008	AfunF3_2	0.0153301	0.0153301	0.806374	0	0.2	0.166667	G	A	downstream_gene_variant	MODIFIER	AFUN000091	c.*3039C>T		AfunF3_2	AFUN000089	peroxin [Source:Projected from Anopheles gambiae (AGAP010074) VB Community Annotation]	59214402	59215853	NA	other	0.0242713
59215008	AfunF3_2	0.0153301	0.0153301	0.806374	0	0.2	0.166667	G	A	upstream_gene_variant	MODIFIER	AFUN000090	c.-1477G>A		AfunF3_2	AFUN000089	peroxin [Source:Projected from Anopheles gambiae (AGAP010074) VB Community Annotation]	59214402	59215853	NA	other	0.0242713
59215008	AfunF3_2	0.0153301	0.0153301	0.806374	0	0.2	0.166667	G	A	downstream_gene_variant	MODIFIER	AFUN000087	c.*6842G>A		AfunF3_2	AFUN000089	peroxin [Source:Projected from Anopheles gambiae (AGAP010074) VB Community Annotation]	59214402	59215853	NA	other	0.0242713
59477969	AfunF3_2	0.0153301	0.0153301	0.806374	0	0.2	0.138889	C	T	synonymous_variant	LOW	AFUN000103	c.432C>T	p.Asn144Asn	AfunF3_2	AFUN000103	nicotinic acetylcholine receptor, beta-2 subunit [Source:Projected from Anopheles gambiae (AGAP010057) VB Community Annotation]	59477005	59479202	NA	other	0.0140683
59477969	AfunF3_2	0.0153301	0.0153301	0.806374	0	0.2	0.138889	C	T	downstream_gene_variant	MODIFIER	AFUN000104	c.*2011G>A		AfunF3_2	AFUN000103	nicotinic acetylcholine receptor, beta-2 subunit [Source:Projected from Anopheles gambiae (AGAP010057) VB Community Annotation]	59477005	59479202	NA	other	0.0140683
59477969	AfunF3_2	0.0153301	0.0153301	0.806374	0	0.2	0.138889	C	T	upstream_gene_variant	MODIFIER	AFUN000102	c.-4954G>A		AfunF3_2	AFUN000103	nicotinic acetylcholine receptor, beta-2 subunit [Source:Projected from Anopheles gambiae (AGAP010057) VB Community Annotation]	59477005	59479202	NA	other	0.0140683
60375733	AfunF3_2	0.0153301	0.0153301	0.806374	0.2	0	0.166667	T	A	downstream_gene_variant	MODIFIER	AFUN010718	c.*2490A>T		AfunF3_2	AFUN010717	Serine/threonine-protein kinase RIO3 [Source:UniProtKB/TrEMBL;Acc:A0A182RWQ7]	60375253	60377492	NA	other	0.0336879
60375733	AfunF3_2	0.0153301	0.0153301	0.806374	0.2	0	0.166667	T	A	synonymous_variant	LOW	AFUN010717	c.1530A>T	p.Leu510Leu	AfunF3_2	AFUN010717	Serine/threonine-protein kinase RIO3 [Source:UniProtKB/TrEMBL;Acc:A0A182RWQ7]	60375253	60377492	NA	other	0.0336879
60375733	AfunF3_2	0.0153301	0.0153301	0.806374	0.2	0	0.166667	T	A	downstream_gene_variant	MODIFIER	AFUN010719	c.*4640A>T		AfunF3_2	AFUN010717	Serine/threonine-protein kinase RIO3 [Source:UniProtKB/TrEMBL;Acc:A0A182RWQ7]	60375253	60377492	NA	other	0.0336879
60375733	AfunF3_2	0.0153301	0.0153301	0.806374	0.2	0	0.166667	T	A	downstream_gene_variant	MODIFIER	AFUN010716	c.*977T>A		AfunF3_2	AFUN010717	Serine/threonine-protein kinase RIO3 [Source:UniProtKB/TrEMBL;Acc:A0A182RWQ7]	60375253	60377492	NA	other	0.0336879
60376192	AfunF3_2	0.0153301	0.0153301	0.806374	0	0.2	0.166667	G	A	downstream_gene_variant	MODIFIER	AFUN010719	c.*4181C>T		AfunF3_2	AFUN010717	Serine/threonine-protein kinase RIO3 [Source:UniProtKB/TrEMBL;Acc:A0A182RWQ7]	60375253	60377492	NA	other	0.0336879
60376192	AfunF3_2	0.0153301	0.0153301	0.806374	0	0.2	0.166667	G	A	downstream_gene_variant	MODIFIER	AFUN010718	c.*2031C>T		AfunF3_2	AFUN010717	Serine/threonine-protein kinase RIO3 [Source:UniProtKB/TrEMBL;Acc:A0A182RWQ7]	60375253	60377492	NA	other	0.0336879
60376192	AfunF3_2	0.0153301	0.0153301	0.806374	0	0.2	0.166667	G	A	missense_variant	MODERATE	AFUN010717	c.1141C>T	p.Leu381Phe	AfunF3_2	AFUN010717	Serine/threonine-protein kinase RIO3 [Source:UniProtKB/TrEMBL;Acc:A0A182RWQ7]	60375253	60377492	NA	other	0.0336879
60376192	AfunF3_2	0.0153301	0.0153301	0.806374	0	0.2	0.166667	G	A	downstream_gene_variant	MODIFIER	AFUN010716	c.*1436G>A		AfunF3_2	AFUN010717	Serine/threonine-protein kinase RIO3 [Source:UniProtKB/TrEMBL;Acc:A0A182RWQ7]	60375253	60377492	NA	other	0.0336879
61676930	AfunF3_2	0.0153301	0.0153301	0.806374	0.8	1	0.166667	T	C	synonymous_variant	LOW	AFUN008811	c.4548A>G	p.Lys1516Lys	AfunF3_2	AFUN008811	ankyrin [Source:Projected from Anopheles gambiae (AGAP028730) VB Community Annotation]	61667336	61722514	NA	other	0.000166669
61786987	AfunF3_3	0.0153301	0.0153301	0.806374	0.2	0	0.166667	T	G	5_prime_UTR_premature_start_codon_gain_variant	LOW	AFUN007162	c.-69T>G		AfunF3_3	AFUN007162	ATP-binding cassette transporter (ABC transporter) family E member [Source:Projected from Anopheles gambiae (AGAP029588) VB Community Annotation]	61776505	61795019	NA	ABCs	0.00959587
61786987	AfunF3_3	0.0153301	0.0153301	0.806374	0.2	0	0.166667	T	G	5_prime_UTR_variant	MODIFIER	AFUN007162	c.-69T>G		AfunF3_3	AFUN007162	ATP-binding cassette transporter (ABC transporter) family E member [Source:Projected from Anopheles gambiae (AGAP029588) VB Community Annotation]	61776505	61795019	NA	ABCs	0.00959587
61788140	AfunF3_3	0.0153301	0.0153301	0.806374	0	0.2	0.138889	C	G	synonymous_variant	LOW	AFUN007162	c.315C>G	p.Pro105Pro	AfunF3_3	AFUN007162	ATP-binding cassette transporter (ABC transporter) family E member [Source:Projected from Anopheles gambiae (AGAP029588) VB Community Annotation]	61776505	61795019	NA	ABCs	0.00959587
62064687	AfunF3_2	0.0153301	0.0153301	0.806374	0	0.2	0.166667	T	C	downstream_gene_variant	MODIFIER	AFUN008786	c.*3315T>C		AfunF3_2	AFUN008785	unspecified product	62062705	62073142	NA	other	0.0117283
62064687	AfunF3_2	0.0153301	0.0153301	0.806374	0	0.2	0.166667	T	C	synonymous_variant	LOW	AFUN008785	c.8310A>G	p.Lys2770Lys	AfunF3_2	AFUN008785	unspecified product	62062705	62073142	NA	other	0.0117283
62064873	AfunF3_2	0.0153301	0.0153301	0.806374	0.2	0	0.166667	G	A	downstream_gene_variant	MODIFIER	AFUN008786	c.*3501G>A		AfunF3_2	AFUN008785	unspecified product	62062705	62073142	NA	other	0.0117283
62064873	AfunF3_2	0.0153301	0.0153301	0.806374	0.2	0	0.166667	G	A	synonymous_variant	LOW	AFUN008785	c.8124C>T	p.Tyr2708Tyr	AfunF3_2	AFUN008785	unspecified product	62062705	62073142	NA	other	0.0117283
62081630	AfunF3_2	0.0153301	0.0153301	0.806374	0.2	0	0.166667	G	A	synonymous_variant	LOW	AFUN008784	c.7887G>A	p.Ser2629Ser	AfunF3_2	AFUN008784	Tox-SGS domain-containing protein [Source:UniProtKB/TrEMBL;Acc:A0A182RR89]	62073490	62084150	NA	other	0.00838555
62081630	AfunF3_2	0.0153301	0.0153301	0.806374	0.2	0	0.166667	G	A	downstream_gene_variant	MODIFIER	AFUN008783	c.*2675C>T		AfunF3_2	AFUN008784	Tox-SGS domain-containing protein [Source:UniProtKB/TrEMBL;Acc:A0A182RR89]	62073490	62084150	NA	other	0.00838555
62405984	AfunF3_2	0.0153301	0.0153301	0.806374	0	0.2	0.111111	A	G	missense_variant	MODERATE	AFUN020344	c.1120T>C	p.Tyr374His	AfunF3_2	AFUN020344	nocturnin [Source:Projected from Anopheles gambiae (AGAP009893) VB Community Annotation]	62404830	62421117	NA	other	0.00773849
62405984	AfunF3_2	0.0153301	0.0153301	0.806374	0	0.2	0.111111	A	G	downstream_gene_variant	MODIFIER	AFUN008767	c.*1977A>G		AfunF3_2	AFUN020344	nocturnin [Source:Projected from Anopheles gambiae (AGAP009893) VB Community Annotation]	62404830	62421117	NA	other	0.00773849
62405984	AfunF3_2	0.0153301	0.0153301	0.806374	0	0.2	0.111111	A	G	downstream_gene_variant	MODIFIER	AFUN008767	c.*1977A>G		AfunF3_2	AFUN020344	nocturnin [Source:Projected from Anopheles gambiae (AGAP009893) VB Community Annotation]	62404830	62421117	NA	other	0.00773849
62405984	AfunF3_2	0.0153301	0.0153301	0.806374	0	0.2	0.111111	A	G	missense_variant	MODERATE	AFUN020344	c.1165T>C	p.Tyr389His	AfunF3_2	AFUN020344	nocturnin [Source:Projected from Anopheles gambiae (AGAP009893) VB Community Annotation]	62404830	62421117	NA	other	0.00773849
62405984	AfunF3_2	0.0153301	0.0153301	0.806374	0	0.2	0.111111	A	G	missense_variant	MODERATE	AFUN020344	c.1489T>C	p.Tyr497His	AfunF3_2	AFUN020344	nocturnin [Source:Projected from Anopheles gambiae (AGAP009893) VB Community Annotation]	62404830	62421117	NA	other	0.00773849
62405984	AfunF3_2	0.0153301	0.0153301	0.806374	0	0.2	0.111111	A	G	downstream_gene_variant	MODIFIER	AFUN008767	c.*1977A>G		AfunF3_2	AFUN020344	nocturnin [Source:Projected from Anopheles gambiae (AGAP009893) VB Community Annotation]	62404830	62421117	NA	other	0.00773849
6333515	AfunF3_3	0.0153301	0.0153301	0.806374	0	0.2	0.138889	T	C	upstream_gene_variant	MODIFIER	AFUN006884	c.-4505A>G		AfunF3_3	AFUN021723	Cytochrome b561 domain-containing protein [Source:UniProtKB/TrEMBL;Acc:A0A4Y0BP75]	6330846	6340079	NA	other	0
6333515	AfunF3_3	0.0153301	0.0153301	0.806374	0	0.2	0.138889	T	C	3_prime_UTR_variant	MODIFIER	AFUN021723	c.*61A>G		AfunF3_3	AFUN021723	Cytochrome b561 domain-containing protein [Source:UniProtKB/TrEMBL;Acc:A0A4Y0BP75]	6330846	6340079	NA	other	0
6333515	AfunF3_3	0.0153301	0.0153301	0.806374	0	0.2	0.138889	T	C	3_prime_UTR_variant	MODIFIER	AFUN021723	c.*61A>G		AfunF3_3	AFUN021723	Cytochrome b561 domain-containing protein [Source:UniProtKB/TrEMBL;Acc:A0A4Y0BP75]	6330846	6340079	NA	other	0
6334572	AfunF3_3	0.0153301	0.0153301	0.806374	0.2	0	0.166667	A	G	upstream_gene_variant	MODIFIER	AFUN006884	c.-5562T>C		AfunF3_3	AFUN021723	Cytochrome b561 domain-containing protein [Source:UniProtKB/TrEMBL;Acc:A0A4Y0BP75]	6330846	6340079	NA	other	0
6334572	AfunF3_3	0.0153301	0.0153301	0.806374	0.2	0	0.166667	A	G	5_prime_UTR_variant	MODIFIER	AFUN021723	c.-139T>C		AfunF3_3	AFUN021723	Cytochrome b561 domain-containing protein [Source:UniProtKB/TrEMBL;Acc:A0A4Y0BP75]	6330846	6340079	NA	other	0
6334572	AfunF3_3	0.0153301	0.0153301	0.806374	0.2	0	0.166667	A	G	5_prime_UTR_variant	MODIFIER	AFUN021723	c.-139T>C		AfunF3_3	AFUN021723	Cytochrome b561 domain-containing protein [Source:UniProtKB/TrEMBL;Acc:A0A4Y0BP75]	6330846	6340079	NA	other	0
64349567	AfunF3_3	0.0153301	0.0153301	0.806374	0	0.2	0.166667	G	T	synonymous_variant	LOW	AFUN001133	c.681C>A	p.Ala227Ala	AfunF3_3	AFUN001133	Short-chain dehydrogenease/reductase [Source:Projected from Anopheles gambiae (AGAP011852) VB Community Annotation]	64349369	64350367	NA	other	0.01683
64979791	AfunF3_2	0.0153301	0.0153301	0.806374	0.2	0	0.166667	C	T	missense_variant	MODERATE	AFUN006647	c.3538G>A	p.Gly1180Ser	AfunF3_2	AFUN006647	Ig-like domain-containing protein [Source:UniProtKB/TrEMBL;Acc:A0A182RK79]	64976009	64987654	NA	other	0.0163973
64979791	AfunF3_2	0.0153301	0.0153301	0.806374	0.2	0	0.166667	C	T	downstream_gene_variant	MODIFIER	AFUN006646	c.*4071C>T		AfunF3_2	AFUN006647	Ig-like domain-containing protein [Source:UniProtKB/TrEMBL;Acc:A0A182RK79]	64976009	64987654	NA	other	0.0163973
66131959	AfunF3_3	0.0153301	0.0153301	0.806374	0.2	0	0.166667	C	G	missense_variant	MODERATE	AFUN015873	c.4066C>G	p.Pro1356Ala	AfunF3_3	AFUN015873	unspecified product	66125929	66138534	NA	other	0
67495601	AfunF3_2	0.0153301	0.0153301	0.806374	0.2	0	0.166667	G	A	synonymous_variant	LOW	AFUN010379	c.1707C>T	p.Ser569Ser	AfunF3_2	AFUN010379	Cir_N domain-containing protein [Source:UniProtKB/TrEMBL;Acc:A0A182RVR9]	67495365	67497454	NA	other	0
67495601	AfunF3_2	0.0153301	0.0153301	0.806374	0.2	0	0.166667	G	A	upstream_gene_variant	MODIFIER	AFUN010381	c.-3820G>A		AfunF3_2	AFUN010379	Cir_N domain-containing protein [Source:UniProtKB/TrEMBL;Acc:A0A182RVR9]	67495365	67497454	NA	other	0
67495601	AfunF3_2	0.0153301	0.0153301	0.806374	0.2	0	0.166667	G	A	downstream_gene_variant	MODIFIER	AFUN010378	c.*580G>A		AfunF3_2	AFUN010379	Cir_N domain-containing protein [Source:UniProtKB/TrEMBL;Acc:A0A182RVR9]	67495365	67497454	NA	other	0
67495601	AfunF3_2	0.0153301	0.0153301	0.806374	0.2	0	0.166667	G	A	upstream_gene_variant	MODIFIER	AFUN010377	c.-4307C>T		AfunF3_2	AFUN010379	Cir_N domain-containing protein [Source:UniProtKB/TrEMBL;Acc:A0A182RVR9]	67495365	67497454	NA	other	0
67495601	AfunF3_2	0.0153301	0.0153301	0.806374	0.2	0	0.166667	G	A	upstream_gene_variant	MODIFIER	AFUN010380	c.-2373G>A		AfunF3_2	AFUN010379	Cir_N domain-containing protein [Source:UniProtKB/TrEMBL;Acc:A0A182RVR9]	67495365	67497454	NA	other	0
68568344	AfunF3_3	0.0153301	0.0153301	0.806374	0	0.2	0.166667	C	T	upstream_gene_variant	MODIFIER	AFUN018549	c.-1611C>T		AfunF3_3	AFUN018782	unspecified product	68567652	68568616	NA	other	0.0444466
68568344	AfunF3_3	0.0153301	0.0153301	0.806374	0	0.2	0.166667	C	T	synonymous_variant	LOW	AFUN018782	c.531C>T	p.Tyr177Tyr	AfunF3_3	AFUN018782	unspecified product	68567652	68568616	NA	other	0.0444466
68568344	AfunF3_3	0.0153301	0.0153301	0.806374	0	0.2	0.166667	C	T	upstream_gene_variant	MODIFIER	AFUN018966	c.-2034G>A		AfunF3_3	AFUN018782	unspecified product	68567652	68568616	NA	other	0.0444466
69129103	AfunF3_2	0.0153301	0.0153301	0.806374	0	0.2	0.138889	G	T	upstream_gene_variant	MODIFIER	AFUN002290	c.-4864C>A		AfunF3_2	AFUN002291	U3 small nucleolar RNA-associated protein [Source:Projected from Anopheles gambiae (AGAP009004) VB Community Annotation]	69125385	69132223	NA	other	0.00696446
69129103	AfunF3_2	0.0153301	0.0153301	0.806374	0	0.2	0.138889	G	T	upstream_gene_variant	MODIFIER	AFUN003020	c.-5194G>T		AfunF3_2	AFUN002291	U3 small nucleolar RNA-associated protein [Source:Projected from Anopheles gambiae (AGAP009004) VB Community Annotation]	69125385	69132223	NA	other	0.00696446
69129103	AfunF3_2	0.0153301	0.0153301	0.806374	0	0.2	0.138889	G	T	upstream_gene_variant	MODIFIER	AFUN002290	c.-4689C>A		AfunF3_2	AFUN002291	U3 small nucleolar RNA-associated protein [Source:Projected from Anopheles gambiae (AGAP009004) VB Community Annotation]	69125385	69132223	NA	other	0.00696446
69129103	AfunF3_2	0.0153301	0.0153301	0.806374	0	0.2	0.138889	G	T	upstream_gene_variant	MODIFIER	AFUN002290	c.-4165C>A		AfunF3_2	AFUN002291	U3 small nucleolar RNA-associated protein [Source:Projected from Anopheles gambiae (AGAP009004) VB Community Annotation]	69125385	69132223	NA	other	0.00696446
69129103	AfunF3_2	0.0153301	0.0153301	0.806374	0	0.2	0.138889	G	T	missense_variant	MODERATE	AFUN002291	c.3454G>T	p.Val1152Leu	AfunF3_2	AFUN002291	U3 small nucleolar RNA-associated protein [Source:Projected from Anopheles gambiae (AGAP009004) VB Community Annotation]	69125385	69132223	NA	other	0.00696446
70746980	AfunF3_3	0.0153301	0.0153301	0.806374	0	0.2	0.166667	C	T	synonymous_variant	LOW	AFUN010202	c.1359C>T	p.Gly453Gly	AfunF3_3	AFUN010202	carboxylesterase [Source:Projected from Anopheles gambiae (AGAP010917) VB Community Annotation]	70745052	70747608	NA	COEs	0
70746980	AfunF3_3	0.0153301	0.0153301	0.806374	0	0.2	0.166667	C	T	upstream_gene_variant	MODIFIER	AFUN010203	c.-3181G>A		AfunF3_3	AFUN010202	carboxylesterase [Source:Projected from Anopheles gambiae (AGAP010917) VB Community Annotation]	70745052	70747608	NA	COEs	0
70746980	AfunF3_3	0.0153301	0.0153301	0.806374	0	0.2	0.166667	C	T	downstream_gene_variant	MODIFIER	AFUN010201	c.*2253G>A		AfunF3_3	AFUN010202	carboxylesterase [Source:Projected from Anopheles gambiae (AGAP010917) VB Community Annotation]	70745052	70747608	NA	COEs	0
7097784	AfunF3_X	0.0153301	0.0153301	0.806374	0.2	0	0.166667	C	A	upstream_gene_variant	MODIFIER	AFUN005764	c.-3687C>A		AfunF3_X	AFUN005766	ubiquitin carboxyl-terminal hydrolase [Source:Projected from Anopheles gambiae (AGAP000269) VB Community Annotation]	7096084	7099422	NA	other	0.0181098
7097784	AfunF3_X	0.0153301	0.0153301	0.806374	0.2	0	0.166667	C	A	synonymous_variant	LOW	AFUN005766	c.1314C>A	p.Gly438Gly	AfunF3_X	AFUN005766	ubiquitin carboxyl-terminal hydrolase [Source:Projected from Anopheles gambiae (AGAP000269) VB Community Annotation]	7096084	7099422	NA	other	0.0181098
7097784	AfunF3_X	0.0153301	0.0153301	0.806374	0.2	0	0.166667	C	A	upstream_gene_variant	MODIFIER	AFUN005767	c.-4185G>T		AfunF3_X	AFUN005766	ubiquitin carboxyl-terminal hydrolase [Source:Projected from Anopheles gambiae (AGAP000269) VB Community Annotation]	7096084	7099422	NA	other	0.0181098
718469	AfunF3_3	0.0153301	0.0153301	0.806374	0.2	0	0.138889	A	T	downstream_gene_variant	MODIFIER	AFUN005008	c.*3263A>T		AfunF3_3	AFUN005009	CLIP-associating protein 1/2 [Source:Projected from Anopheles gambiae (AGAP007623) VB Community Annotation]	716500	735227	NA	other	0.00829181
718469	AfunF3_3	0.0153301	0.0153301	0.806374	0.2	0	0.138889	A	T	3_prime_UTR_variant	MODIFIER	AFUN005009	c.*236T>A		AfunF3_3	AFUN005009	CLIP-associating protein 1/2 [Source:Projected from Anopheles gambiae (AGAP007623) VB Community Annotation]	716500	735227	NA	other	0.00829181
72123583	AfunF3_2	0.0153301	0.0153301	0.806374	0	0.2	0.166667	A	C	synonymous_variant	LOW	AFUN008918	c.4080T>G	p.Thr1360Thr	AfunF3_2	AFUN008918	fatty acid synthase, animal type [Source:Projected from Anopheles gambiae (AGAP008468) VB Community Annotation]	72117085	72127912	NA	other	0.0165507
73238161	AfunF3_2	0.0153301	0.0153301	0.806374	0	0.2	0.166667	T	C	upstream_gene_variant	MODIFIER	AFUN002875	c.-5187T>C		AfunF3_2	AFUN002876	unspecified product	73237880	73240829	NA	other	0.0254993
73238161	AfunF3_2	0.0153301	0.0153301	0.806374	0	0.2	0.166667	T	C	downstream_gene_variant	MODIFIER	AFUN002877	c.*2229T>C		AfunF3_2	AFUN002876	unspecified product	73237880	73240829	NA	other	0.0254993
73238161	AfunF3_2	0.0153301	0.0153301	0.806374	0	0.2	0.166667	T	C	3_prime_UTR_variant	MODIFIER	AFUN002876	c.*74A>G		AfunF3_2	AFUN002876	unspecified product	73237880	73240829	NA	other	0.0254993
73238583	AfunF3_2	0.0153301	0.0153301	0.806374	0	0.2	0.138889	A	G	upstream_gene_variant	MODIFIER	AFUN002875	c.-4765A>G		AfunF3_2	AFUN002876	unspecified product	73237880	73240829	NA	other	0.0254993
73238583	AfunF3_2	0.0153301	0.0153301	0.806374	0	0.2	0.138889	A	G	downstream_gene_variant	MODIFIER	AFUN002877	c.*2651A>G		AfunF3_2	AFUN002876	unspecified product	73237880	73240829	NA	other	0.0254993
73238583	AfunF3_2	0.0153301	0.0153301	0.806374	0	0.2	0.138889	A	G	synonymous_variant	LOW	AFUN002876	c.1581T>C	p.Ser527Ser	AfunF3_2	AFUN002876	unspecified product	73237880	73240829	NA	other	0.0254993
73886153	AfunF3_3	0.0153301	0.0153301	0.806374	0	0.2	0.138889	T	C	upstream_gene_variant	MODIFIER	AFUN005362	c.-2922T>C		AfunF3_3	AFUN005363	unspecified product	73878241	73887280	NA	other	0.0132308
73886153	AfunF3_3	0.0153301	0.0153301	0.806374	0	0.2	0.138889	T	C	synonymous_variant	LOW	AFUN005363	c.3738T>C	p.Arg1246Arg	AfunF3_3	AFUN005363	unspecified product	73878241	73887280	NA	other	0.0132308
73886153	AfunF3_3	0.0153301	0.0153301	0.806374	0	0.2	0.138889	T	C	downstream_gene_variant	MODIFIER	AFUN005361	c.*4454A>G		AfunF3_3	AFUN005363	unspecified product	73878241	73887280	NA	other	0.0132308
7410855	AfunF3_3	0.0153301	0.0153301	0.806374	0	0.2	0.111111	G	A	upstream_gene_variant	MODIFIER	AFUN021807	c.-2086G>A		AfunF3_3	AFUN021811	dehydrogenase/reductase SDR family member 11 precursor [Source:Projected from Anopheles gambiae (AGAP005499) VB Community Annotation]	7410171	7411328	NA	other	0.0136589
7410855	AfunF3_3	0.0153301	0.0153301	0.806374	0	0.2	0.111111	G	A	upstream_gene_variant	MODIFIER	AFUN021810	c.-3185G>A		AfunF3_3	AFUN021811	dehydrogenase/reductase SDR family member 11 precursor [Source:Projected from Anopheles gambiae (AGAP005499) VB Community Annotation]	7410171	7411328	NA	other	0.0136589
7410855	AfunF3_3	0.0153301	0.0153301	0.806374	0	0.2	0.111111	G	A	upstream_gene_variant	MODIFIER	AFUN021808	c.-4580G>A		AfunF3_3	AFUN021811	dehydrogenase/reductase SDR family member 11 precursor [Source:Projected from Anopheles gambiae (AGAP005499) VB Community Annotation]	7410171	7411328	NA	other	0.0136589
7410855	AfunF3_3	0.0153301	0.0153301	0.806374	0	0.2	0.111111	G	A	intron_variant	MODIFIER	AFUN021812	c.-11-1043C>T		AfunF3_3	AFUN021811	dehydrogenase/reductase SDR family member 11 precursor [Source:Projected from Anopheles gambiae (AGAP005499) VB Community Annotation]	7410171	7411328	NA	other	0.0136589
7410855	AfunF3_3	0.0153301	0.0153301	0.806374	0	0.2	0.111111	G	A	synonymous_variant	LOW	AFUN021811	c.450C>T	p.His150His	AfunF3_3	AFUN021811	dehydrogenase/reductase SDR family member 11 precursor [Source:Projected from Anopheles gambiae (AGAP005499) VB Community Annotation]	7410171	7411328	NA	other	0.0136589
75247426	AfunF3_2	0.0153301	0.0153301	0.806374	0.2	0	0.138889	G	A	downstream_gene_variant	MODIFIER	AFUN015810	c.*3388C>T		AfunF3_2	AFUN015715	Glutathione S-transferase [Source:UniProtKB/TrEMBL;Acc:A0A182S4J1]	75246645	75247559	GSTE8	GSTs	0.0738716
75247426	AfunF3_2	0.0153301	0.0153301	0.806374	0.2	0	0.138889	G	A	downstream_gene_variant	MODIFIER	AFUN015809	c.*4915C>T		AfunF3_2	AFUN015715	Glutathione S-transferase [Source:UniProtKB/TrEMBL;Acc:A0A182S4J1]	75246645	75247559	GSTE8	GSTs	0.0738716
75247426	AfunF3_2	0.0153301	0.0153301	0.806374	0.2	0	0.138889	G	A	synonymous_variant	LOW	AFUN015715	c.64C>T	p.Leu22Leu	AfunF3_2	AFUN015715	Glutathione S-transferase [Source:UniProtKB/TrEMBL;Acc:A0A182S4J1]	75246645	75247559	GSTE8	GSTs	0.0738716
75247426	AfunF3_2	0.0153301	0.0153301	0.806374	0.2	0	0.138889	G	A	upstream_gene_variant	MODIFIER	AFUN016008	c.-1060G>A		AfunF3_2	AFUN015715	Glutathione S-transferase [Source:UniProtKB/TrEMBL;Acc:A0A182S4J1]	75246645	75247559	GSTE8	GSTs	0.0738716
75247426	AfunF3_2	0.0153301	0.0153301	0.806374	0.2	0	0.138889	G	A	downstream_gene_variant	MODIFIER	AFUN016009	c.*2007G>A		AfunF3_2	AFUN015715	Glutathione S-transferase [Source:UniProtKB/TrEMBL;Acc:A0A182S4J1]	75246645	75247559	GSTE8	GSTs	0.0738716
75247426	AfunF3_2	0.0153301	0.0153301	0.806374	0.2	0	0.138889	G	A	downstream_gene_variant	MODIFIER	AFUN015811	c.*2342C>T		AfunF3_2	AFUN015715	Glutathione S-transferase [Source:UniProtKB/TrEMBL;Acc:A0A182S4J1]	75246645	75247559	GSTE8	GSTs	0.0738716
75252464	AfunF3_2	0.0153301	0.0153301	0.806374	0.2	0	0.166667	T	G	upstream_gene_variant	MODIFIER	AFUN015811	c.-1956A>C		AfunF3_2	AFUN015809	Glutathione S-transferase epsilon 2 [Source:UniProtKB/TrEMBL;Acc:V9QKI4]	75252201	75253193	GSTE2	GSTs	0.0133624
75252464	AfunF3_2	0.0153301	0.0153301	0.806374	0.2	0	0.166667	T	G	upstream_gene_variant	MODIFIER	AFUN001774	c.-2568T>G		AfunF3_2	AFUN015809	Glutathione S-transferase epsilon 2 [Source:UniProtKB/TrEMBL;Acc:V9QKI4]	75252201	75253193	GSTE2	GSTs	0.0133624
75252464	AfunF3_2	0.0153301	0.0153301	0.806374	0.2	0	0.166667	T	G	downstream_gene_variant	MODIFIER	AFUN015808	c.*3489A>C		AfunF3_2	AFUN015809	Glutathione S-transferase epsilon 2 [Source:UniProtKB/TrEMBL;Acc:V9QKI4]	75252201	75253193	GSTE2	GSTs	0.0133624
75252464	AfunF3_2	0.0153301	0.0153301	0.806374	0.2	0	0.166667	T	G	downstream_gene_variant	MODIFIER	AFUN015807	c.*1013A>C		AfunF3_2	AFUN015809	Glutathione S-transferase epsilon 2 [Source:UniProtKB/TrEMBL;Acc:V9QKI4]	75252201	75253193	GSTE2	GSTs	0.0133624
75252464	AfunF3_2	0.0153301	0.0153301	0.806374	0.2	0	0.166667	T	G	upstream_gene_variant	MODIFIER	AFUN015715	c.-4975A>C		AfunF3_2	AFUN015809	Glutathione S-transferase epsilon 2 [Source:UniProtKB/TrEMBL;Acc:V9QKI4]	75252201	75253193	GSTE2	GSTs	0.0133624
75252464	AfunF3_2	0.0153301	0.0153301	0.806374	0.2	0	0.166667	T	G	upstream_gene_variant	MODIFIER	AFUN015810	c.-911A>C		AfunF3_2	AFUN015809	Glutathione S-transferase epsilon 2 [Source:UniProtKB/TrEMBL;Acc:V9QKI4]	75252201	75253193	GSTE2	GSTs	0.0133624
75252464	AfunF3_2	0.0153301	0.0153301	0.806374	0.2	0	0.166667	T	G	downstream_gene_variant	MODIFIER	AFUN016008	c.*3229T>G		AfunF3_2	AFUN015809	Glutathione S-transferase epsilon 2 [Source:UniProtKB/TrEMBL;Acc:V9QKI4]	75252201	75253193	GSTE2	GSTs	0.0133624
75252464	AfunF3_2	0.0153301	0.0153301	0.806374	0.2	0	0.166667	T	G	synonymous_variant	LOW	AFUN015809	c.543A>C	p.Pro181Pro	AfunF3_2	AFUN015809	Glutathione S-transferase epsilon 2 [Source:UniProtKB/TrEMBL;Acc:V9QKI4]	75252201	75253193	GSTE2	GSTs	0.0133624
75255393	AfunF3_2	0.0153301	0.0153301	0.806374	0.2	0	0.166667	C	T	synonymous_variant	LOW	AFUN001774	c.298C>T	p.Leu100Leu	AfunF3_2	AFUN001774	Glutathione s-transferase E7 [Source:UniProtKB/TrEMBL;Acc:G0XSZ5]	75254915	75255855	GSTE7	GSTs	0.0644514
75255393	AfunF3_2	0.0153301	0.0153301	0.806374	0.2	0	0.166667	C	T	upstream_gene_variant	MODIFIER	AFUN015809	c.-2244G>A		AfunF3_2	AFUN001774	Glutathione s-transferase E7 [Source:UniProtKB/TrEMBL;Acc:G0XSZ5]	75254915	75255855	GSTE7	GSTs	0.0644514
75255393	AfunF3_2	0.0153301	0.0153301	0.806374	0.2	0	0.166667	C	T	upstream_gene_variant	MODIFIER	AFUN015811	c.-4885G>A		AfunF3_2	AFUN001774	Glutathione s-transferase E7 [Source:UniProtKB/TrEMBL;Acc:G0XSZ5]	75254915	75255855	GSTE7	GSTs	0.0644514
75255393	AfunF3_2	0.0153301	0.0153301	0.806374	0.2	0	0.166667	C	T	upstream_gene_variant	MODIFIER	AFUN015810	c.-3840G>A		AfunF3_2	AFUN001774	Glutathione s-transferase E7 [Source:UniProtKB/TrEMBL;Acc:G0XSZ5]	75254915	75255855	GSTE7	GSTs	0.0644514
75255393	AfunF3_2	0.0153301	0.0153301	0.806374	0.2	0	0.166667	C	T	upstream_gene_variant	MODIFIER	AFUN015807	c.-1100G>A		AfunF3_2	AFUN001774	Glutathione s-transferase E7 [Source:UniProtKB/TrEMBL;Acc:G0XSZ5]	75254915	75255855	GSTE7	GSTs	0.0644514
75255393	AfunF3_2	0.0153301	0.0153301	0.806374	0.2	0	0.166667	C	T	downstream_gene_variant	MODIFIER	AFUN015808	c.*560G>A		AfunF3_2	AFUN001774	Glutathione s-transferase E7 [Source:UniProtKB/TrEMBL;Acc:G0XSZ5]	75254915	75255855	GSTE7	GSTs	0.0644514
75255516	AfunF3_2	0.0153301	0.0153301	0.806374	0.2	0	0.166667	T	C	upstream_gene_variant	MODIFIER	AFUN015809	c.-2367A>G		AfunF3_2	AFUN001774	Glutathione s-transferase E7 [Source:UniProtKB/TrEMBL;Acc:G0XSZ5]	75254915	75255855	GSTE7	GSTs	0.0644514
75255516	AfunF3_2	0.0153301	0.0153301	0.806374	0.2	0	0.166667	T	C	upstream_gene_variant	MODIFIER	AFUN015807	c.-1223A>G		AfunF3_2	AFUN001774	Glutathione s-transferase E7 [Source:UniProtKB/TrEMBL;Acc:G0XSZ5]	75254915	75255855	GSTE7	GSTs	0.0644514
75255516	AfunF3_2	0.0153301	0.0153301	0.806374	0.2	0	0.166667	T	C	upstream_gene_variant	MODIFIER	AFUN015810	c.-3963A>G		AfunF3_2	AFUN001774	Glutathione s-transferase E7 [Source:UniProtKB/TrEMBL;Acc:G0XSZ5]	75254915	75255855	GSTE7	GSTs	0.0644514
75255516	AfunF3_2	0.0153301	0.0153301	0.806374	0.2	0	0.166667	T	C	upstream_gene_variant	MODIFIER	AFUN015811	c.-5008A>G		AfunF3_2	AFUN001774	Glutathione s-transferase E7 [Source:UniProtKB/TrEMBL;Acc:G0XSZ5]	75254915	75255855	GSTE7	GSTs	0.0644514
75255516	AfunF3_2	0.0153301	0.0153301	0.806374	0.2	0	0.166667	T	C	downstream_gene_variant	MODIFIER	AFUN015808	c.*437A>G		AfunF3_2	AFUN001774	Glutathione s-transferase E7 [Source:UniProtKB/TrEMBL;Acc:G0XSZ5]	75254915	75255855	GSTE7	GSTs	0.0644514
75255516	AfunF3_2	0.0153301	0.0153301	0.806374	0.2	0	0.166667	T	C	synonymous_variant	LOW	AFUN001774	c.360T>C	p.Tyr120Tyr	AfunF3_2	AFUN001774	Glutathione s-transferase E7 [Source:UniProtKB/TrEMBL;Acc:G0XSZ5]	75254915	75255855	GSTE7	GSTs	0.0644514
75255696	AfunF3_2	0.0153301	0.0153301	0.806374	0.2	0	0.166667	C	T	upstream_gene_variant	MODIFIER	AFUN015807	c.-1403G>A		AfunF3_2	AFUN001774	Glutathione s-transferase E7 [Source:UniProtKB/TrEMBL;Acc:G0XSZ5]	75254915	75255855	GSTE7	GSTs	0.0644514
75255696	AfunF3_2	0.0153301	0.0153301	0.806374	0.2	0	0.166667	C	T	upstream_gene_variant	MODIFIER	AFUN015809	c.-2547G>A		AfunF3_2	AFUN001774	Glutathione s-transferase E7 [Source:UniProtKB/TrEMBL;Acc:G0XSZ5]	75254915	75255855	GSTE7	GSTs	0.0644514
75255696	AfunF3_2	0.0153301	0.0153301	0.806374	0.2	0	0.166667	C	T	upstream_gene_variant	MODIFIER	AFUN015810	c.-4143G>A		AfunF3_2	AFUN001774	Glutathione s-transferase E7 [Source:UniProtKB/TrEMBL;Acc:G0XSZ5]	75254915	75255855	GSTE7	GSTs	0.0644514
75255696	AfunF3_2	0.0153301	0.0153301	0.806374	0.2	0	0.166667	C	T	synonymous_variant	LOW	AFUN001774	c.540C>T	p.Phe180Phe	AfunF3_2	AFUN001774	Glutathione s-transferase E7 [Source:UniProtKB/TrEMBL;Acc:G0XSZ5]	75254915	75255855	GSTE7	GSTs	0.0644514
75255696	AfunF3_2	0.0153301	0.0153301	0.806374	0.2	0	0.166667	C	T	downstream_gene_variant	MODIFIER	AFUN015808	c.*257G>A		AfunF3_2	AFUN001774	Glutathione s-transferase E7 [Source:UniProtKB/TrEMBL;Acc:G0XSZ5]	75254915	75255855	GSTE7	GSTs	0.0644514
75256091	AfunF3_2	0.0153301	0.0153301	0.806374	0.2	0	0.166667	C	T	upstream_gene_variant	MODIFIER	AFUN015807	c.-1798G>A		AfunF3_2	AFUN015808	Glutathione S-transferase [Source:UniProtKB/TrEMBL;Acc:A0A182S4T7]	75255876	75256735	GSTE3	GSTs	0.00723004
75256091	AfunF3_2	0.0153301	0.0153301	0.806374	0.2	0	0.166667	C	T	upstream_gene_variant	MODIFIER	AFUN015809	c.-2942G>A		AfunF3_2	AFUN015808	Glutathione S-transferase [Source:UniProtKB/TrEMBL;Acc:A0A182S4T7]	75255876	75256735	GSTE3	GSTs	0.00723004
75256091	AfunF3_2	0.0153301	0.0153301	0.806374	0.2	0	0.166667	C	T	upstream_gene_variant	MODIFIER	AFUN015810	c.-4538G>A		AfunF3_2	AFUN015808	Glutathione S-transferase [Source:UniProtKB/TrEMBL;Acc:A0A182S4T7]	75255876	75256735	GSTE3	GSTs	0.00723004
75256091	AfunF3_2	0.0153301	0.0153301	0.806374	0.2	0	0.166667	C	T	upstream_gene_variant	MODIFIER	AFUN001772	c.-5348C>T		AfunF3_2	AFUN015808	Glutathione S-transferase [Source:UniProtKB/TrEMBL;Acc:A0A182S4T7]	75255876	75256735	GSTE3	GSTs	0.00723004
75256091	AfunF3_2	0.0153301	0.0153301	0.806374	0.2	0	0.166667	C	T	synonymous_variant	LOW	AFUN015808	c.534G>A	p.Pro178Pro	AfunF3_2	AFUN015808	Glutathione S-transferase [Source:UniProtKB/TrEMBL;Acc:A0A182S4T7]	75255876	75256735	GSTE3	GSTs	0.00723004
75256091	AfunF3_2	0.0153301	0.0153301	0.806374	0.2	0	0.166667	C	T	downstream_gene_variant	MODIFIER	AFUN001774	c.*263C>T		AfunF3_2	AFUN015808	Glutathione S-transferase [Source:UniProtKB/TrEMBL;Acc:A0A182S4T7]	75255876	75256735	GSTE3	GSTs	0.00723004
75256153	AfunF3_2	0.0153301	0.0153301	0.806374	0.2	0	0.166667	A	T	upstream_gene_variant	MODIFIER	AFUN015809	c.-3004T>A		AfunF3_2	AFUN015808	Glutathione S-transferase [Source:UniProtKB/TrEMBL;Acc:A0A182S4T7]	75255876	75256735	GSTE3	GSTs	0.00723004
75256153	AfunF3_2	0.0153301	0.0153301	0.806374	0.2	0	0.166667	A	T	upstream_gene_variant	MODIFIER	AFUN015810	c.-4600T>A		AfunF3_2	AFUN015808	Glutathione S-transferase [Source:UniProtKB/TrEMBL;Acc:A0A182S4T7]	75255876	75256735	GSTE3	GSTs	0.00723004
75256153	AfunF3_2	0.0153301	0.0153301	0.806374	0.2	0	0.166667	A	T	upstream_gene_variant	MODIFIER	AFUN001772	c.-5286A>T		AfunF3_2	AFUN015808	Glutathione S-transferase [Source:UniProtKB/TrEMBL;Acc:A0A182S4T7]	75255876	75256735	GSTE3	GSTs	0.00723004
75256153	AfunF3_2	0.0153301	0.0153301	0.806374	0.2	0	0.166667	A	T	downstream_gene_variant	MODIFIER	AFUN001774	c.*325A>T		AfunF3_2	AFUN015808	Glutathione S-transferase [Source:UniProtKB/TrEMBL;Acc:A0A182S4T7]	75255876	75256735	GSTE3	GSTs	0.00723004
75256153	AfunF3_2	0.0153301	0.0153301	0.806374	0.2	0	0.166667	A	T	missense_variant	MODERATE	AFUN015808	c.472T>A	p.Ser158Thr	AfunF3_2	AFUN015808	Glutathione S-transferase [Source:UniProtKB/TrEMBL;Acc:A0A182S4T7]	75255876	75256735	GSTE3	GSTs	0.00723004
75256153	AfunF3_2	0.0153301	0.0153301	0.806374	0.2	0	0.166667	A	T	upstream_gene_variant	MODIFIER	AFUN015807	c.-1860T>A		AfunF3_2	AFUN015808	Glutathione S-transferase [Source:UniProtKB/TrEMBL;Acc:A0A182S4T7]	75255876	75256735	GSTE3	GSTs	0.00723004
75256394	AfunF3_2	0.0153301	0.0153301	0.806374	0.2	0	0.166667	C	T	synonymous_variant	LOW	AFUN015808	c.231G>A	p.Ser77Ser	AfunF3_2	AFUN015808	Glutathione S-transferase [Source:UniProtKB/TrEMBL;Acc:A0A182S4T7]	75255876	75256735	GSTE3	GSTs	0.00723004
75256394	AfunF3_2	0.0153301	0.0153301	0.806374	0.2	0	0.166667	C	T	upstream_gene_variant	MODIFIER	AFUN015810	c.-4841G>A		AfunF3_2	AFUN015808	Glutathione S-transferase [Source:UniProtKB/TrEMBL;Acc:A0A182S4T7]	75255876	75256735	GSTE3	GSTs	0.00723004
75256394	AfunF3_2	0.0153301	0.0153301	0.806374	0.2	0	0.166667	C	T	upstream_gene_variant	MODIFIER	AFUN001772	c.-5045C>T		AfunF3_2	AFUN015808	Glutathione S-transferase [Source:UniProtKB/TrEMBL;Acc:A0A182S4T7]	75255876	75256735	GSTE3	GSTs	0.00723004
75256394	AfunF3_2	0.0153301	0.0153301	0.806374	0.2	0	0.166667	C	T	upstream_gene_variant	MODIFIER	AFUN015809	c.-3245G>A		AfunF3_2	AFUN015808	Glutathione S-transferase [Source:UniProtKB/TrEMBL;Acc:A0A182S4T7]	75255876	75256735	GSTE3	GSTs	0.00723004
75256394	AfunF3_2	0.0153301	0.0153301	0.806374	0.2	0	0.166667	C	T	upstream_gene_variant	MODIFIER	AFUN015807	c.-2101G>A		AfunF3_2	AFUN015808	Glutathione S-transferase [Source:UniProtKB/TrEMBL;Acc:A0A182S4T7]	75255876	75256735	GSTE3	GSTs	0.00723004
75256394	AfunF3_2	0.0153301	0.0153301	0.806374	0.2	0	0.166667	C	T	downstream_gene_variant	MODIFIER	AFUN001774	c.*566C>T		AfunF3_2	AFUN015808	Glutathione S-transferase [Source:UniProtKB/TrEMBL;Acc:A0A182S4T7]	75255876	75256735	GSTE3	GSTs	0.00723004
76644616	AfunF3_2	0.0153301	0.0153301	0.806374	0.2	0	0.166667	A	T	intron_variant	MODIFIER	AFUN005677	c.10-17T>A		AfunF3_2	AFUN005677	cuticular protein RR-1 family [Source:Projected from Anopheles gambiae (AGAP009879) VB Community Annotation]	76643625	76646346	NA	other	0
78643099	AfunF3_3	0.0153301	0.0153301	0.806374	0.2	0	0.138889	C	T	synonymous_variant	LOW	AFUN009558	c.2943G>A	p.Pro981Pro	AfunF3_3	AFUN009558	TOLL-like receptor 11	78641581	78647578	TOLL11	other	0.00402946
78644326	AfunF3_3	0.0153301	0.0153301	0.806374	0	0.2	0.166667	G	A	synonymous_variant	LOW	AFUN009558	c.1716C>T	p.Tyr572Tyr	AfunF3_3	AFUN009558	TOLL-like receptor 11	78641581	78647578	TOLL11	other	0.00402946
7942625	AfunF3_X	0.0153301	0.0153301	0.806374	0.2	0	0.166667	A	C	synonymous_variant	LOW	AFUN007593	c.507A>C	p.Ala169Ala	AfunF3_X	AFUN007593	Probable cytosolic iron-sulfur protein assembly protein Ciao1 [Source:UniProtKB/TrEMBL;Acc:A0A182RMX1]	7941812	7943238	NA	other	0.0301735
7942625	AfunF3_X	0.0153301	0.0153301	0.806374	0.2	0	0.166667	A	C	downstream_gene_variant	MODIFIER	AFUN007594	c.*1666A>C		AfunF3_X	AFUN007593	Probable cytosolic iron-sulfur protein assembly protein Ciao1 [Source:UniProtKB/TrEMBL;Acc:A0A182RMX1]	7941812	7943238	NA	other	0.0301735
7942625	AfunF3_X	0.0153301	0.0153301	0.806374	0.2	0	0.166667	A	C	upstream_gene_variant	MODIFIER	AFUN007595	c.-6205T>G		AfunF3_X	AFUN007593	Probable cytosolic iron-sulfur protein assembly protein Ciao1 [Source:UniProtKB/TrEMBL;Acc:A0A182RMX1]	7941812	7943238	NA	other	0.0301735
81779029	AfunF3_2	0.0153301	0.0153301	0.806374	0	0.2	0.166667	C	T	synonymous_variant	LOW	AFUN021445	c.36C>T	p.Cys12Cys	AfunF3_2	AFUN021445	Peptidase_M14 domain-containing protein [Source:UniProtKB/TrEMBL;Acc:A0A4Y0BPY8]	81778927	81780702	NA	other	0.0159757
81779029	AfunF3_2	0.0153301	0.0153301	0.806374	0	0.2	0.166667	C	T	upstream_gene_variant	MODIFIER	AFUN021446	c.-2023C>T		AfunF3_2	AFUN021445	Peptidase_M14 domain-containing protein [Source:UniProtKB/TrEMBL;Acc:A0A4Y0BPY8]	81778927	81780702	NA	other	0.0159757
81779029	AfunF3_2	0.0153301	0.0153301	0.806374	0	0.2	0.166667	C	T	downstream_gene_variant	MODIFIER	AFUN004325	c.*456C>T		AfunF3_2	AFUN021445	Peptidase_M14 domain-containing protein [Source:UniProtKB/TrEMBL;Acc:A0A4Y0BPY8]	81778927	81780702	NA	other	0.0159757
81779029	AfunF3_2	0.0153301	0.0153301	0.806374	0	0.2	0.166667	C	T	upstream_gene_variant	MODIFIER	AFUN021444	c.-3652C>T		AfunF3_2	AFUN021445	Peptidase_M14 domain-containing protein [Source:UniProtKB/TrEMBL;Acc:A0A4Y0BPY8]	81778927	81780702	NA	other	0.0159757
82610914	AfunF3_3	0.0153301	0.0153301	0.806374	0	0.2	0.166667	C	T	downstream_gene_variant	MODIFIER	AFUN019932	c.*2513G>A		AfunF3_3	AFUN007526	CHCH domain-containing protein [Source:UniProtKB/TrEMBL;Acc:A0A182RMQ4]	82610334	82611192	NA	other	0
82610914	AfunF3_3	0.0153301	0.0153301	0.806374	0	0.2	0.166667	C	T	upstream_gene_variant	MODIFIER	AFUN020033	c.-2131G>A		AfunF3_3	AFUN007526	CHCH domain-containing protein [Source:UniProtKB/TrEMBL;Acc:A0A182RMQ4]	82610334	82611192	NA	other	0
82610914	AfunF3_3	0.0153301	0.0153301	0.806374	0	0.2	0.166667	C	T	synonymous_variant	LOW	AFUN007526	c.67C>T	p.Leu23Leu	AfunF3_3	AFUN007526	CHCH domain-containing protein [Source:UniProtKB/TrEMBL;Acc:A0A182RMQ4]	82610334	82611192	NA	other	0
82610914	AfunF3_3	0.0153301	0.0153301	0.806374	0	0.2	0.166667	C	T	upstream_gene_variant	MODIFIER	AFUN007527	c.-288C>T		AfunF3_3	AFUN007526	CHCH domain-containing protein [Source:UniProtKB/TrEMBL;Acc:A0A182RMQ4]	82610334	82611192	NA	other	0
82610914	AfunF3_3	0.0153301	0.0153301	0.806374	0	0.2	0.166667	C	T	upstream_gene_variant	MODIFIER	AFUN020033	c.-2131G>A		AfunF3_3	AFUN007526	CHCH domain-containing protein [Source:UniProtKB/TrEMBL;Acc:A0A182RMQ4]	82610334	82611192	NA	other	0
82610914	AfunF3_3	0.0153301	0.0153301	0.806374	0	0.2	0.166667	C	T	upstream_gene_variant	MODIFIER	AFUN014800	c.-996C>T		AfunF3_3	AFUN007526	CHCH domain-containing protein [Source:UniProtKB/TrEMBL;Acc:A0A182RMQ4]	82610334	82611192	NA	other	0
82888828	AfunF3_2	0.0153301	0.0153301	0.806374	0.2	0	0.166667	G	A	downstream_gene_variant	MODIFIER	AFUN016745	c.*2766C>T		AfunF3_2	AFUN015919	cytochrome P450	82887380	82889212	CYP6Z1	CYPs	0.0422358
82888828	AfunF3_2	0.0153301	0.0153301	0.806374	0.2	0	0.166667	G	A	synonymous_variant	LOW	AFUN015919	c.327C>T	p.Pro109Pro	AfunF3_2	AFUN015919	cytochrome P450	82887380	82889212	CYP6Z1	CYPs	0.0422358
82888828	AfunF3_2	0.0153301	0.0153301	0.806374	0.2	0	0.166667	G	A	upstream_gene_variant	MODIFIER	AFUN015918	c.-2083C>T		AfunF3_2	AFUN015919	cytochrome P450	82887380	82889212	CYP6Z1	CYPs	0.0422358
82888828	AfunF3_2	0.0153301	0.0153301	0.806374	0.2	0	0.166667	G	A	upstream_gene_variant	MODIFIER	AFUN020631	c.-5017G>A		AfunF3_2	AFUN015919	cytochrome P450	82887380	82889212	CYP6Z1	CYPs	0.0422358
84438784	AfunF3_3	0.0153301	0.0153301	0.806374	0.2	0	0.138889	T	G	5_prime_UTR_variant	MODIFIER	AFUN007256	c.-173A>C		AfunF3_3	AFUN007256	Calcium-transporting ATPase [Source:Projected from Anopheles gambiae (AGAP029596) UniProtKB/TrEMBL;Acc:A0A453Z061]	84430377	84474235	NA	other	0.00615716
84438784	AfunF3_3	0.0153301	0.0153301	0.806374	0.2	0	0.138889	T	G	5_prime_UTR_variant	MODIFIER	AFUN007256	c.-173A>C		AfunF3_3	AFUN007256	Calcium-transporting ATPase [Source:Projected from Anopheles gambiae (AGAP029596) UniProtKB/TrEMBL;Acc:A0A453Z061]	84430377	84474235	NA	other	0.00615716
84438784	AfunF3_3	0.0153301	0.0153301	0.806374	0.2	0	0.138889	T	G	5_prime_UTR_variant	MODIFIER	AFUN007256	c.-173A>C		AfunF3_3	AFUN007256	Calcium-transporting ATPase [Source:Projected from Anopheles gambiae (AGAP029596) UniProtKB/TrEMBL;Acc:A0A453Z061]	84430377	84474235	NA	other	0.00615716
84438784	AfunF3_3	0.0153301	0.0153301	0.806374	0.2	0	0.138889	T	G	5_prime_UTR_variant	MODIFIER	AFUN007256	c.-173A>C		AfunF3_3	AFUN007256	Calcium-transporting ATPase [Source:Projected from Anopheles gambiae (AGAP029596) UniProtKB/TrEMBL;Acc:A0A453Z061]	84430377	84474235	NA	other	0.00615716
85300827	AfunF3_2	0.0153301	0.0153301	0.806374	0	0.2	0.166667	G	C	downstream_gene_variant	MODIFIER	AFUN020636	c.*2915C>G		AfunF3_2	AFUN010918	cytochrome P450	85300817	85302496	CYP6N1	CYPs	0.0117404
85300827	AfunF3_2	0.0153301	0.0153301	0.806374	0	0.2	0.166667	G	C	upstream_gene_variant	MODIFIER	AFUN015794	c.-4819C>G		AfunF3_2	AFUN010918	cytochrome P450	85300817	85302496	CYP6N1	CYPs	0.0117404
85300827	AfunF3_2	0.0153301	0.0153301	0.806374	0	0.2	0.166667	G	C	downstream_gene_variant	MODIFIER	AFUN016758	c.*616G>C		AfunF3_2	AFUN010918	cytochrome P450	85300817	85302496	CYP6N1	CYPs	0.0117404
85300827	AfunF3_2	0.0153301	0.0153301	0.806374	0	0.2	0.166667	G	C	5_prime_UTR_variant	MODIFIER	AFUN010918	c.-17G>C		AfunF3_2	AFUN010918	cytochrome P450	85300817	85302496	CYP6N1	CYPs	0.0117404
85300843	AfunF3_2	0.0153301	0.0153301	0.806374	0.2	0	0.166667	G	C	upstream_gene_variant	MODIFIER	AFUN015794	c.-4835C>G		AfunF3_2	AFUN010918	cytochrome P450	85300817	85302496	CYP6N1	CYPs	0.0117404
85300843	AfunF3_2	0.0153301	0.0153301	0.806374	0.2	0	0.166667	G	C	5_prime_UTR_variant	MODIFIER	AFUN010918	c.-1G>C		AfunF3_2	AFUN010918	cytochrome P450	85300817	85302496	CYP6N1	CYPs	0.0117404
85300843	AfunF3_2	0.0153301	0.0153301	0.806374	0.2	0	0.166667	G	C	downstream_gene_variant	MODIFIER	AFUN016758	c.*632G>C		AfunF3_2	AFUN010918	cytochrome P450	85300817	85302496	CYP6N1	CYPs	0.0117404
85300843	AfunF3_2	0.0153301	0.0153301	0.806374	0.2	0	0.166667	G	C	downstream_gene_variant	MODIFIER	AFUN020636	c.*2899C>G		AfunF3_2	AFUN010918	cytochrome P450	85300817	85302496	CYP6N1	CYPs	0.0117404
85301836	AfunF3_2	0.0153301	0.0153301	0.806374	0	0.2	0.166667	G	A	downstream_gene_variant	MODIFIER	AFUN020636	c.*1906C>T		AfunF3_2	AFUN010918	cytochrome P450	85300817	85302496	CYP6N1	CYPs	0.0117404
85301836	AfunF3_2	0.0153301	0.0153301	0.806374	0	0.2	0.166667	G	A	synonymous_variant	LOW	AFUN010918	c.993G>A	p.Lys331Lys	AfunF3_2	AFUN010918	cytochrome P450	85300817	85302496	CYP6N1	CYPs	0.0117404
85301836	AfunF3_2	0.0153301	0.0153301	0.806374	0	0.2	0.166667	G	A	downstream_gene_variant	MODIFIER	AFUN016758	c.*1625G>A		AfunF3_2	AFUN010918	cytochrome P450	85300817	85302496	CYP6N1	CYPs	0.0117404
85301836	AfunF3_2	0.0153301	0.0153301	0.806374	0	0.2	0.166667	G	A	downstream_gene_variant	MODIFIER	AFUN019475	c.*4138C>T		AfunF3_2	AFUN010918	cytochrome P450	85300817	85302496	CYP6N1	CYPs	0.0117404
85309427	AfunF3_2	0.0153301	0.0153301	0.806374	0	0.2	0.138889	C	G	upstream_gene_variant	MODIFIER	AFUN015960	c.-3895C>G		AfunF3_2	AFUN010921	unspecified product	85308342	85310140	NA	other	0.0258622
85309427	AfunF3_2	0.0153301	0.0153301	0.806374	0	0.2	0.138889	C	G	upstream_gene_variant	MODIFIER	AFUN020636	c.-4122G>C		AfunF3_2	AFUN010921	unspecified product	85308342	85310140	NA	other	0.0258622
85309427	AfunF3_2	0.0153301	0.0153301	0.806374	0	0.2	0.138889	C	G	upstream_gene_variant	MODIFIER	AFUN019475	c.-1932G>C		AfunF3_2	AFUN010921	unspecified product	85308342	85310140	NA	other	0.0258622
85309427	AfunF3_2	0.0153301	0.0153301	0.806374	0	0.2	0.138889	C	G	upstream_gene_variant	MODIFIER	AFUN015961	c.-1352C>G		AfunF3_2	AFUN010921	unspecified product	85308342	85310140	NA	other	0.0258622
85309427	AfunF3_2	0.0153301	0.0153301	0.806374	0	0.2	0.138889	C	G	synonymous_variant	LOW	AFUN010921	c.687G>C	p.Ser229Ser	AfunF3_2	AFUN010921	unspecified product	85308342	85310140	NA	other	0.0258622
85309984	AfunF3_2	0.0153301	0.0153301	0.806374	0	0.2	0.138889	G	T	upstream_gene_variant	MODIFIER	AFUN015961	c.-795G>T		AfunF3_2	AFUN010921	unspecified product	85308342	85310140	NA	other	0.0258622
85309984	AfunF3_2	0.0153301	0.0153301	0.806374	0	0.2	0.138889	G	T	upstream_gene_variant	MODIFIER	AFUN015960	c.-3338G>T		AfunF3_2	AFUN010921	unspecified product	85308342	85310140	NA	other	0.0258622
85309984	AfunF3_2	0.0153301	0.0153301	0.806374	0	0.2	0.138889	G	T	upstream_gene_variant	MODIFIER	AFUN019475	c.-2489C>A		AfunF3_2	AFUN010921	unspecified product	85308342	85310140	NA	other	0.0258622
85309984	AfunF3_2	0.0153301	0.0153301	0.806374	0	0.2	0.138889	G	T	missense_variant	MODERATE	AFUN010921	c.130C>A	p.Leu44Ile	AfunF3_2	AFUN010921	unspecified product	85308342	85310140	NA	other	0.0258622
85309984	AfunF3_2	0.0153301	0.0153301	0.806374	0	0.2	0.138889	G	T	upstream_gene_variant	MODIFIER	AFUN020636	c.-4679C>A		AfunF3_2	AFUN010921	unspecified product	85308342	85310140	NA	other	0.0258622
85316598	AfunF3_2	0.0153301	0.0153301	0.806374	0	0.2	0.166667	G	C	downstream_gene_variant	MODIFIER	AFUN015961	c.*4236G>C		AfunF3_2	AFUN015962	cytochrome P450	85315445	85317308	CYP6N2	CYPs	0.0128104
85316598	AfunF3_2	0.0153301	0.0153301	0.806374	0	0.2	0.166667	G	C	downstream_gene_variant	MODIFIER	AFUN015960	c.*1670G>C		AfunF3_2	AFUN015962	cytochrome P450	85315445	85317308	CYP6N2	CYPs	0.0128104
85316598	AfunF3_2	0.0153301	0.0153301	0.806374	0	0.2	0.166667	G	C	upstream_gene_variant	MODIFIER	AFUN015963	c.-1547G>C		AfunF3_2	AFUN015962	cytochrome P450	85315445	85317308	CYP6N2	CYPs	0.0128104
85316598	AfunF3_2	0.0153301	0.0153301	0.806374	0	0.2	0.166667	G	C	synonymous_variant	LOW	AFUN015962	c.951G>C	p.Leu317Leu	AfunF3_2	AFUN015962	cytochrome P450	85315445	85317308	CYP6N2	CYPs	0.0128104
85316598	AfunF3_2	0.0153301	0.0153301	0.806374	0	0.2	0.166667	G	C	downstream_gene_variant	MODIFIER	AFUN015797	c.*3186C>G		AfunF3_2	AFUN015962	cytochrome P450	85315445	85317308	CYP6N2	CYPs	0.0128104
85318864	AfunF3_2	0.0153301	0.0153301	0.806374	0	0.2	0.166667	T	C	downstream_gene_variant	MODIFIER	AFUN015962	c.*1653T>C		AfunF3_2	AFUN015963	cytochrome P450	85318089	85319745	CYP6R1	CYPs	0.00103694
85318864	AfunF3_2	0.0153301	0.0153301	0.806374	0	0.2	0.166667	T	C	downstream_gene_variant	MODIFIER	AFUN015796	c.*2917A>G		AfunF3_2	AFUN015963	cytochrome P450	85318089	85319745	CYP6R1	CYPs	0.00103694
85318864	AfunF3_2	0.0153301	0.0153301	0.806374	0	0.2	0.166667	T	C	downstream_gene_variant	MODIFIER	AFUN015797	c.*920A>G		AfunF3_2	AFUN015963	cytochrome P450	85318089	85319745	CYP6R1	CYPs	0.00103694
85318864	AfunF3_2	0.0153301	0.0153301	0.806374	0	0.2	0.166667	T	C	downstream_gene_variant	MODIFIER	AFUN015960	c.*3936T>C		AfunF3_2	AFUN015963	cytochrome P450	85318089	85319745	CYP6R1	CYPs	0.00103694
85318864	AfunF3_2	0.0153301	0.0153301	0.806374	0	0.2	0.166667	T	C	synonymous_variant	LOW	AFUN015963	c.720T>C	p.Tyr240Tyr	AfunF3_2	AFUN015963	cytochrome P450	85318089	85319745	CYP6R1	CYPs	0.00103694
85319324	AfunF3_2	0.0153301	0.0153301	0.806374	0.2	0	0.166667	A	T	downstream_gene_variant	MODIFIER	AFUN015796	c.*2457T>A		AfunF3_2	AFUN015963	cytochrome P450	85318089	85319745	CYP6R1	CYPs	0.00103694
85319324	AfunF3_2	0.0153301	0.0153301	0.806374	0.2	0	0.166667	A	T	downstream_gene_variant	MODIFIER	AFUN015962	c.*2113A>T		AfunF3_2	AFUN015963	cytochrome P450	85318089	85319745	CYP6R1	CYPs	0.00103694
85319324	AfunF3_2	0.0153301	0.0153301	0.806374	0.2	0	0.166667	A	T	missense_variant	MODERATE	AFUN015963	c.1116A>T	p.Lys372Asn	AfunF3_2	AFUN015963	cytochrome P450	85318089	85319745	CYP6R1	CYPs	0.00103694
85319324	AfunF3_2	0.0153301	0.0153301	0.806374	0.2	0	0.166667	A	T	downstream_gene_variant	MODIFIER	AFUN015797	c.*460T>A		AfunF3_2	AFUN015963	cytochrome P450	85318089	85319745	CYP6R1	CYPs	0.00103694
85319324	AfunF3_2	0.0153301	0.0153301	0.806374	0.2	0	0.166667	A	T	downstream_gene_variant	MODIFIER	AFUN015960	c.*4396A>T		AfunF3_2	AFUN015963	cytochrome P450	85318089	85319745	CYP6R1	CYPs	0.00103694
85321991	AfunF3_2	0.0153301	0.0153301	0.806374	0.2	0	0.166667	G	A	upstream_gene_variant	MODIFIER	AFUN015797	c.-647C>T		AfunF3_2	AFUN015796	Cytochrome P450 [Source:UniProtKB/TrEMBL;Acc:A0A182S4S5]	85321650	85323373	CYP6S2	CYPs	0.0109548
85321991	AfunF3_2	0.0153301	0.0153301	0.806374	0.2	0	0.166667	G	A	downstream_gene_variant	MODIFIER	AFUN015962	c.*4780G>A		AfunF3_2	AFUN015796	Cytochrome P450 [Source:UniProtKB/TrEMBL;Acc:A0A182S4S5]	85321650	85323373	CYP6S2	CYPs	0.0109548
85321991	AfunF3_2	0.0153301	0.0153301	0.806374	0.2	0	0.166667	G	A	downstream_gene_variant	MODIFIER	AFUN015963	c.*2286G>A		AfunF3_2	AFUN015796	Cytochrome P450 [Source:UniProtKB/TrEMBL;Acc:A0A182S4S5]	85321650	85323373	CYP6S2	CYPs	0.0109548
85321991	AfunF3_2	0.0153301	0.0153301	0.806374	0.2	0	0.166667	G	A	synonymous_variant	LOW	AFUN015796	c.1299C>T	p.Pro433Pro	AfunF3_2	AFUN015796	Cytochrome P450 [Source:UniProtKB/TrEMBL;Acc:A0A182S4S5]	85321650	85323373	CYP6S2	CYPs	0.0109548
85363472	AfunF3_2	0.0153301	0.0153301	0.806374	0	0.2	0.166667	T	C	intron_variant	MODIFIER	AFUN001165	c.-694+5429T>C		AfunF3_2	AFUN001165	BTB domain-containing protein [Source:UniProtKB/TrEMBL;Acc:A0A182R4S3]	85357363	85402258	NA	other	0.0103639
85364731	AfunF3_2	0.0153301	0.0153301	0.806374	0.2	0	0.166667	C	A	intron_variant	MODIFIER	AFUN001165	c.-694+6688C>A		AfunF3_2	AFUN001165	BTB domain-containing protein [Source:UniProtKB/TrEMBL;Acc:A0A182R4S3]	85357363	85402258	NA	other	0.0103639
85367092	AfunF3_2	0.0153301	0.0153301	0.806374	0	0.2	0.138889	C	T	intron_variant	MODIFIER	AFUN001165	c.-694+9049C>T		AfunF3_2	AFUN001165	BTB domain-containing protein [Source:UniProtKB/TrEMBL;Acc:A0A182R4S3]	85357363	85402258	NA	other	0.0103639
8600027	AfunF3_3	0.0153301	0.0153301	0.806374	0	0.2	0.166667	G	T	synonymous_variant	LOW	AFUN008996	c.849G>T	p.Gly283Gly	AfunF3_3	AFUN008996	mitochondrial inner membrane protein COX18 [Source:Projected from Anopheles gambiae (AGAP005624) VB Community Annotation]	8598481	8600262	NA	other	0
8600027	AfunF3_3	0.0153301	0.0153301	0.806374	0	0.2	0.166667	G	T	downstream_gene_variant	MODIFIER	AFUN008995	c.*481C>A		AfunF3_3	AFUN008996	mitochondrial inner membrane protein COX18 [Source:Projected from Anopheles gambiae (AGAP005624) VB Community Annotation]	8598481	8600262	NA	other	0
8600027	AfunF3_3	0.0153301	0.0153301	0.806374	0	0.2	0.166667	G	T	upstream_gene_variant	MODIFIER	AFUN008997	c.-2003C>A		AfunF3_3	AFUN008996	mitochondrial inner membrane protein COX18 [Source:Projected from Anopheles gambiae (AGAP005624) VB Community Annotation]	8598481	8600262	NA	other	0
8628747	AfunF3_2	0.0153301	0.0153301	0.806374	0.8	1	0.166667	C	A	downstream_gene_variant	MODIFIER	AFUN008366	c.*2501G>T		AfunF3_2	AFUN008365	protein HEXIM1/2 [Source:Projected from Anopheles gambiae (AGAP002875) VB Community Annotation]	8626470	8631115	NA	other	0.0765683
8628747	AfunF3_2	0.0153301	0.0153301	0.806374	0.8	1	0.166667	C	A	synonymous_variant	LOW	AFUN008365	c.1251C>A	p.Ser417Ser	AfunF3_2	AFUN008365	protein HEXIM1/2 [Source:Projected from Anopheles gambiae (AGAP002875) VB Community Annotation]	8626470	8631115	NA	other	0.0765683
8628747	AfunF3_2	0.0153301	0.0153301	0.806374	0.8	1	0.166667	C	A	upstream_gene_variant	MODIFIER	AFUN008368	c.-4741C>A		AfunF3_2	AFUN008365	protein HEXIM1/2 [Source:Projected from Anopheles gambiae (AGAP002875) VB Community Annotation]	8626470	8631115	NA	other	0.0765683
8628747	AfunF3_2	0.0153301	0.0153301	0.806374	0.8	1	0.166667	C	A	downstream_gene_variant	MODIFIER	AFUN008367	c.*3120G>T		AfunF3_2	AFUN008365	protein HEXIM1/2 [Source:Projected from Anopheles gambiae (AGAP002875) VB Community Annotation]	8626470	8631115	NA	other	0.0765683
870805	AfunF3_X	0.0153301	0.0153301	0.806374	0.2	0	0.138889	C	T	synonymous_variant	LOW	AFUN004689	c.729C>T	p.His243His	AfunF3_X	AFUN004689	cuticular protein RR-2 family [Source:Projected from Anopheles gambiae (AGAP000047) VB Community Annotation]	869563	872321	NA	other	0.043505
871451	AfunF3_X	0.0153301	0.0153301	0.806374	0.2	0	0.166667	A	G	3_prime_UTR_variant	MODIFIER	AFUN004689	c.*328A>G		AfunF3_X	AFUN004689	cuticular protein RR-2 family [Source:Projected from Anopheles gambiae (AGAP000047) VB Community Annotation]	869563	872321	NA	other	0.043505
87477232	AfunF3_2	0.0153301	0.0153301	0.806374	0.2	0	0.166667	C	T	downstream_gene_variant	MODIFIER	AFUN015773	c.*4736G>A		AfunF3_2	AFUN015776	Cytochrome P450 [Source:UniProtKB/TrEMBL;Acc:A0A182S4Q5]	87476762	87479044	CYP12F1	CYPs	0.00970701
87477232	AfunF3_2	0.0153301	0.0153301	0.806374	0.2	0	0.166667	C	T	downstream_gene_variant	MODIFIER	AFUN015775	c.*2227G>A		AfunF3_2	AFUN015776	Cytochrome P450 [Source:UniProtKB/TrEMBL;Acc:A0A182S4Q5]	87476762	87479044	CYP12F1	CYPs	0.00970701
87477232	AfunF3_2	0.0153301	0.0153301	0.806374	0.2	0	0.166667	C	T	synonymous_variant	LOW	AFUN015776	c.1254G>A	p.Val418Val	AfunF3_2	AFUN015776	Cytochrome P450 [Source:UniProtKB/TrEMBL;Acc:A0A182S4Q5]	87476762	87479044	CYP12F1	CYPs	0.00970701
87481122	AfunF3_2	0.0153301	0.0153301	0.806374	0	0.2	0.166667	A	T	upstream_gene_variant	MODIFIER	AFUN015776	c.-2161T>A		AfunF3_2	AFUN015775	cytochrome P450	87479299	87481608	CYP12F2	CYPs	0.0177333
87481122	AfunF3_2	0.0153301	0.0153301	0.806374	0	0.2	0.166667	A	T	downstream_gene_variant	MODIFIER	AFUN015773	c.*846T>A		AfunF3_2	AFUN015775	cytochrome P450	87479299	87481608	CYP12F2	CYPs	0.0177333
87481122	AfunF3_2	0.0153301	0.0153301	0.806374	0	0.2	0.166667	A	T	downstream_gene_variant	MODIFIER	AFUN015774	c.*3797T>A		AfunF3_2	AFUN015775	cytochrome P450	87479299	87481608	CYP12F2	CYPs	0.0177333
87481122	AfunF3_2	0.0153301	0.0153301	0.806374	0	0.2	0.166667	A	T	synonymous_variant	LOW	AFUN015775	c.318T>A	p.Pro106Pro	AfunF3_2	AFUN015775	cytochrome P450	87479299	87481608	CYP12F2	CYPs	0.0177333
89480719	AfunF3_3	0.0153301	0.0153301	0.806374	0.2	0	0.111111	T	C	downstream_gene_variant	MODIFIER	AFUN003239	c.*1040A>G		AfunF3_3	AFUN003238	unspecified product	89480670	89481590	NA	other	0.00935608
89480719	AfunF3_3	0.0153301	0.0153301	0.806374	0.2	0	0.111111	T	C	upstream_gene_variant	MODIFIER	AFUN003240	c.-4217T>C		AfunF3_3	AFUN003238	unspecified product	89480670	89481590	NA	other	0.00935608
89480719	AfunF3_3	0.0153301	0.0153301	0.806374	0.2	0	0.111111	T	C	upstream_gene_variant	MODIFIER	AFUN018541	c.-442A>G		AfunF3_3	AFUN003238	unspecified product	89480670	89481590	NA	other	0.00935608
89480719	AfunF3_3	0.0153301	0.0153301	0.806374	0.2	0	0.111111	T	C	downstream_gene_variant	MODIFIER	AFUN021278	c.*2935T>C		AfunF3_3	AFUN003238	unspecified product	89480670	89481590	NA	other	0.00935608
89480719	AfunF3_3	0.0153301	0.0153301	0.806374	0.2	0	0.111111	T	C	3_prime_UTR_variant	MODIFIER	AFUN003238	c.*15A>G		AfunF3_3	AFUN003238	unspecified product	89480670	89481590	NA	other	0.00935608
90696133	AfunF3_2	0.0153301	0.0153301	0.806374	0	0.2	0.138889	T	C	3_prime_UTR_variant	MODIFIER	AFUN003583	c.*1251A>G		AfunF3_2	AFUN003583	unspecified product	90694054	90711578	NA	other	0.021781
90696133	AfunF3_2	0.0153301	0.0153301	0.806374	0	0.2	0.138889	T	C	3_prime_UTR_variant	MODIFIER	AFUN003583	c.*1251A>G		AfunF3_2	AFUN003583	unspecified product	90694054	90711578	NA	other	0.021781
90696133	AfunF3_2	0.0153301	0.0153301	0.806374	0	0.2	0.138889	T	C	3_prime_UTR_variant	MODIFIER	AFUN003583	c.*1251A>G		AfunF3_2	AFUN003583	unspecified product	90694054	90711578	NA	other	0.021781
90696133	AfunF3_2	0.0153301	0.0153301	0.806374	0	0.2	0.138889	T	C	3_prime_UTR_variant	MODIFIER	AFUN003583	c.*1251A>G		AfunF3_2	AFUN003583	unspecified product	90694054	90711578	NA	other	0.021781
90696133	AfunF3_2	0.0153301	0.0153301	0.806374	0	0.2	0.138889	T	C	upstream_gene_variant	MODIFIER	AFUN003582	c.-2563A>G		AfunF3_2	AFUN003583	unspecified product	90694054	90711578	NA	other	0.021781
90698164	AfunF3_2	0.0153301	0.0153301	0.806374	0.2	0	0.138889	C	T	synonymous_variant	LOW	AFUN003583	c.3771G>A	p.Pro1257Pro	AfunF3_2	AFUN003583	unspecified product	90694054	90711578	NA	other	0.021781
90698164	AfunF3_2	0.0153301	0.0153301	0.806374	0.2	0	0.138889	C	T	upstream_gene_variant	MODIFIER	AFUN003582	c.-4594G>A		AfunF3_2	AFUN003583	unspecified product	90694054	90711578	NA	other	0.021781
90698164	AfunF3_2	0.0153301	0.0153301	0.806374	0.2	0	0.138889	C	T	synonymous_variant	LOW	AFUN003583	c.3771G>A	p.Pro1257Pro	AfunF3_2	AFUN003583	unspecified product	90694054	90711578	NA	other	0.021781
90698164	AfunF3_2	0.0153301	0.0153301	0.806374	0.2	0	0.138889	C	T	synonymous_variant	LOW	AFUN003583	c.3771G>A	p.Pro1257Pro	AfunF3_2	AFUN003583	unspecified product	90694054	90711578	NA	other	0.021781
90698164	AfunF3_2	0.0153301	0.0153301	0.806374	0.2	0	0.138889	C	T	synonymous_variant	LOW	AFUN003583	c.3771G>A	p.Pro1257Pro	AfunF3_2	AFUN003583	unspecified product	90694054	90711578	NA	other	0.021781
91966304	AfunF3_3	0.0153301	0.0153301	0.806374	0.2	0	0.166667	A	G	synonymous_variant	LOW	AFUN004093	c.8364T>C	p.Gly2788Gly	AfunF3_3	AFUN004093	Protein kinase domain-containing protein [Source:UniProtKB/TrEMBL;Acc:A0A182RD24]	91964349	91981968	NA	other	0.0220435
91966304	AfunF3_3	0.0153301	0.0153301	0.806374	0.2	0	0.166667	A	G	downstream_gene_variant	MODIFIER	AFUN017048	n.*2431A>G		AfunF3_3	AFUN004093	Protein kinase domain-containing protein [Source:UniProtKB/TrEMBL;Acc:A0A182RD24]	91964349	91981968	NA	other	0.0220435
91966304	AfunF3_3	0.0153301	0.0153301	0.806374	0.2	0	0.166667	A	G	upstream_gene_variant	MODIFIER	AFUN017049	n.-3445T>C		AfunF3_3	AFUN004093	Protein kinase domain-containing protein [Source:UniProtKB/TrEMBL;Acc:A0A182RD24]	91964349	91981968	NA	other	0.0220435
9330583	AfunF3_2	0.0153301	0.0153301	0.806374	0.2	0	0.166667	A	T	upstream_gene_variant	MODIFIER	AFUN007778	c.-4376T>A		AfunF3_2	AFUN019991	ceramide synthetase [Source:Projected from Anopheles gambiae (AGAP001761) VB Community Annotation]	9330149	9343731	NA	other	0
9330583	AfunF3_2	0.0153301	0.0153301	0.806374	0.2	0	0.166667	A	T	5_prime_UTR_variant	MODIFIER	AFUN019991	c.-23A>T		AfunF3_2	AFUN019991	ceramide synthetase [Source:Projected from Anopheles gambiae (AGAP001761) VB Community Annotation]	9330149	9343731	NA	other	0
93357490	AfunF3_3	0.0153301	0.0153301	0.806374	0.2	0	0.166667	G	A	downstream_gene_variant	MODIFIER	AFUN015973	c.*4975C>T		AfunF3_3	AFUN002552	large subunit GTPase [Source:Projected from Anopheles gambiae (AGAP011471) VB Community Annotation]	93356202	93358489	NA	other	0.0317433
93357490	AfunF3_3	0.0153301	0.0153301	0.806374	0.2	0	0.166667	G	A	upstream_gene_variant	MODIFIER	AFUN018732	c.-4157C>T		AfunF3_3	AFUN002552	large subunit GTPase [Source:Projected from Anopheles gambiae (AGAP011471) VB Community Annotation]	93356202	93358489	NA	other	0.0317433
93357490	AfunF3_3	0.0153301	0.0153301	0.806374	0.2	0	0.166667	G	A	downstream_gene_variant	MODIFIER	AFUN002553	c.*1502C>T		AfunF3_3	AFUN002552	large subunit GTPase [Source:Projected from Anopheles gambiae (AGAP011471) VB Community Annotation]	93356202	93358489	NA	other	0.0317433
93357490	AfunF3_3	0.0153301	0.0153301	0.806374	0.2	0	0.166667	G	A	upstream_gene_variant	MODIFIER	AFUN002551	c.-1667C>T		AfunF3_3	AFUN002552	large subunit GTPase [Source:Projected from Anopheles gambiae (AGAP011471) VB Community Annotation]	93356202	93358489	NA	other	0.0317433
93357490	AfunF3_3	0.0153301	0.0153301	0.806374	0.2	0	0.166667	G	A	downstream_gene_variant	MODIFIER	AFUN002550	c.*4839G>A		AfunF3_3	AFUN002552	large subunit GTPase [Source:Projected from Anopheles gambiae (AGAP011471) VB Community Annotation]	93356202	93358489	NA	other	0.0317433
93357490	AfunF3_3	0.0153301	0.0153301	0.806374	0.2	0	0.166667	G	A	downstream_gene_variant	MODIFIER	AFUN015974	c.*3148C>T		AfunF3_3	AFUN002552	large subunit GTPase [Source:Projected from Anopheles gambiae (AGAP011471) VB Community Annotation]	93356202	93358489	NA	other	0.0317433
93357490	AfunF3_3	0.0153301	0.0153301	0.806374	0.2	0	0.166667	G	A	synonymous_variant	LOW	AFUN002552	c.1017G>A	p.Val339Val	AfunF3_3	AFUN002552	large subunit GTPase [Source:Projected from Anopheles gambiae (AGAP011471) VB Community Annotation]	93356202	93358489	NA	other	0.0317433
93357514	AfunF3_3	0.0153301	0.0153301	0.806374	0.2	0	0.166667	G	A	upstream_gene_variant	MODIFIER	AFUN018732	c.-4181C>T		AfunF3_3	AFUN002552	large subunit GTPase [Source:Projected from Anopheles gambiae (AGAP011471) VB Community Annotation]	93356202	93358489	NA	other	0.0317433
93357514	AfunF3_3	0.0153301	0.0153301	0.806374	0.2	0	0.166667	G	A	downstream_gene_variant	MODIFIER	AFUN002550	c.*4863G>A		AfunF3_3	AFUN002552	large subunit GTPase [Source:Projected from Anopheles gambiae (AGAP011471) VB Community Annotation]	93356202	93358489	NA	other	0.0317433
93357514	AfunF3_3	0.0153301	0.0153301	0.806374	0.2	0	0.166667	G	A	upstream_gene_variant	MODIFIER	AFUN002551	c.-1691C>T		AfunF3_3	AFUN002552	large subunit GTPase [Source:Projected from Anopheles gambiae (AGAP011471) VB Community Annotation]	93356202	93358489	NA	other	0.0317433
93357514	AfunF3_3	0.0153301	0.0153301	0.806374	0.2	0	0.166667	G	A	synonymous_variant	LOW	AFUN002552	c.1041G>A	p.Pro347Pro	AfunF3_3	AFUN002552	large subunit GTPase [Source:Projected from Anopheles gambiae (AGAP011471) VB Community Annotation]	93356202	93358489	NA	other	0.0317433
93357514	AfunF3_3	0.0153301	0.0153301	0.806374	0.2	0	0.166667	G	A	downstream_gene_variant	MODIFIER	AFUN015974	c.*3124C>T		AfunF3_3	AFUN002552	large subunit GTPase [Source:Projected from Anopheles gambiae (AGAP011471) VB Community Annotation]	93356202	93358489	NA	other	0.0317433
93357514	AfunF3_3	0.0153301	0.0153301	0.806374	0.2	0	0.166667	G	A	downstream_gene_variant	MODIFIER	AFUN015973	c.*4951C>T		AfunF3_3	AFUN002552	large subunit GTPase [Source:Projected from Anopheles gambiae (AGAP011471) VB Community Annotation]	93356202	93358489	NA	other	0.0317433
93357514	AfunF3_3	0.0153301	0.0153301	0.806374	0.2	0	0.166667	G	A	downstream_gene_variant	MODIFIER	AFUN002553	c.*1478C>T		AfunF3_3	AFUN002552	large subunit GTPase [Source:Projected from Anopheles gambiae (AGAP011471) VB Community Annotation]	93356202	93358489	NA	other	0.0317433
93574463	AfunF3_2	0.0153301	0.0153301	0.806374	0.2	0	0.166667	A	G	downstream_gene_variant	MODIFIER	AFUN021557	c.*3680T>C		AfunF3_2	AFUN005285	mitochondrial import receptor subunit TOM70 [Source:Projected from Anopheles gambiae (AGAP009497) VB Community Annotation]	93573887	93576458	NA	other	0.0331472
93574463	AfunF3_2	0.0153301	0.0153301	0.806374	0.2	0	0.166667	A	G	synonymous_variant	LOW	AFUN005285	c.48A>G	p.Ala16Ala	AfunF3_2	AFUN005285	mitochondrial import receptor subunit TOM70 [Source:Projected from Anopheles gambiae (AGAP009497) VB Community Annotation]	93573887	93576458	NA	other	0.0331472
93574463	AfunF3_2	0.0153301	0.0153301	0.806374	0.2	0	0.166667	A	G	downstream_gene_variant	MODIFIER	AFUN021557	c.*3680T>C		AfunF3_2	AFUN005285	mitochondrial import receptor subunit TOM70 [Source:Projected from Anopheles gambiae (AGAP009497) VB Community Annotation]	93573887	93576458	NA	other	0.0331472
93574463	AfunF3_2	0.0153301	0.0153301	0.806374	0.2	0	0.166667	A	G	upstream_gene_variant	MODIFIER	AFUN005286	c.-2400T>C		AfunF3_2	AFUN005285	mitochondrial import receptor subunit TOM70 [Source:Projected from Anopheles gambiae (AGAP009497) VB Community Annotation]	93573887	93576458	NA	other	0.0331472
93575321	AfunF3_2	0.0153301	0.0153301	0.806374	0	0.2	0.166667	T	A	downstream_gene_variant	MODIFIER	AFUN021557	c.*2822A>T		AfunF3_2	AFUN005285	mitochondrial import receptor subunit TOM70 [Source:Projected from Anopheles gambiae (AGAP009497) VB Community Annotation]	93573887	93576458	NA	other	0.0331472
93575321	AfunF3_2	0.0153301	0.0153301	0.806374	0	0.2	0.166667	T	A	missense_variant	MODERATE	AFUN005285	c.906T>A	p.Asp302Glu	AfunF3_2	AFUN005285	mitochondrial import receptor subunit TOM70 [Source:Projected from Anopheles gambiae (AGAP009497) VB Community Annotation]	93573887	93576458	NA	other	0.0331472
93575321	AfunF3_2	0.0153301	0.0153301	0.806374	0	0.2	0.166667	T	A	upstream_gene_variant	MODIFIER	AFUN005286	c.-3258A>T		AfunF3_2	AFUN005285	mitochondrial import receptor subunit TOM70 [Source:Projected from Anopheles gambiae (AGAP009497) VB Community Annotation]	93573887	93576458	NA	other	0.0331472
93575321	AfunF3_2	0.0153301	0.0153301	0.806374	0	0.2	0.166667	T	A	downstream_gene_variant	MODIFIER	AFUN021557	c.*2822A>T		AfunF3_2	AFUN005285	mitochondrial import receptor subunit TOM70 [Source:Projected from Anopheles gambiae (AGAP009497) VB Community Annotation]	93573887	93576458	NA	other	0.0331472
94145430	AfunF3_2	0.0153301	0.0153301	0.806374	0	0.2	0.166667	G	A	synonymous_variant	LOW	AFUN015982	c.777C>T	p.Tyr259Tyr	AfunF3_2	AFUN015982	ATP-binding cassette transporter (ABC transporter) family G member [Source:Projected from Anopheles gambiae (AGAP009472) UniProtKB/TrEMBL;Acc:A0A1S4H231]	94143669	94146612	NA	ABCs	0.00218699
94145430	AfunF3_2	0.0153301	0.0153301	0.806374	0	0.2	0.166667	G	A	downstream_gene_variant	MODIFIER	AFUN015981	c.*2657C>T		AfunF3_2	AFUN015982	ATP-binding cassette transporter (ABC transporter) family G member [Source:Projected from Anopheles gambiae (AGAP009472) UniProtKB/TrEMBL;Acc:A0A1S4H231]	94143669	94146612	NA	ABCs	0.00218699
94163272	AfunF3_2	0.0153301	0.0153301	0.806374	0.8	1	0.166667	A	G	upstream_gene_variant	MODIFIER	AFUN015979	c.-1333T>C		AfunF3_2	AFUN015745	ATP-binding cassette transporter (ABC transporter) family G member [Source:Projected from Anopheles gambiae (AGAP009466) VB Community Annotation]	94162941	94175401	NA	ABCs	0.0172538
94163272	AfunF3_2	0.0153301	0.0153301	0.806374	0.8	1	0.166667	A	G	upstream_gene_variant	MODIFIER	AFUN015978	c.-4251T>C		AfunF3_2	AFUN015745	ATP-binding cassette transporter (ABC transporter) family G member [Source:Projected from Anopheles gambiae (AGAP009466) VB Community Annotation]	94162941	94175401	NA	ABCs	0.0172538
94163272	AfunF3_2	0.0153301	0.0153301	0.806374	0.8	1	0.166667	A	G	3_prime_UTR_variant	MODIFIER	AFUN015745	c.*170T>C		AfunF3_2	AFUN015745	ATP-binding cassette transporter (ABC transporter) family G member [Source:Projected from Anopheles gambiae (AGAP009466) VB Community Annotation]	94162941	94175401	NA	ABCs	0.0172538
94163403	AfunF3_2	0.0153301	0.0153301	0.806374	0.2	0	0.166667	G	A	upstream_gene_variant	MODIFIER	AFUN015979	c.-1464C>T		AfunF3_2	AFUN015745	ATP-binding cassette transporter (ABC transporter) family G member [Source:Projected from Anopheles gambiae (AGAP009466) VB Community Annotation]	94162941	94175401	NA	ABCs	0.0172538
94163403	AfunF3_2	0.0153301	0.0153301	0.806374	0.2	0	0.166667	G	A	3_prime_UTR_variant	MODIFIER	AFUN015745	c.*39C>T		AfunF3_2	AFUN015745	ATP-binding cassette transporter (ABC transporter) family G member [Source:Projected from Anopheles gambiae (AGAP009466) VB Community Annotation]	94162941	94175401	NA	ABCs	0.0172538
94163403	AfunF3_2	0.0153301	0.0153301	0.806374	0.2	0	0.166667	G	A	upstream_gene_variant	MODIFIER	AFUN015978	c.-4382C>T		AfunF3_2	AFUN015745	ATP-binding cassette transporter (ABC transporter) family G member [Source:Projected from Anopheles gambiae (AGAP009466) VB Community Annotation]	94162941	94175401	NA	ABCs	0.0172538
95608609	AfunF3_2	0.0153301	0.0153301	0.806374	0	0.2	0.166667	G	A	downstream_gene_variant	MODIFIER	AFUN016004	c.*1670G>A		AfunF3_2	AFUN015938	Cytochrome P450 [Source:UniProtKB/TrEMBL;Acc:A0A182S569]	95608280	95610241	CYP9M1	CYPs	0.0120835
95608609	AfunF3_2	0.0153301	0.0153301	0.806374	0	0.2	0.166667	G	A	downstream_gene_variant	MODIFIER	AFUN016005	c.*2669G>A		AfunF3_2	AFUN015938	Cytochrome P450 [Source:UniProtKB/TrEMBL;Acc:A0A182S569]	95608280	95610241	CYP9M1	CYPs	0.0120835
95608609	AfunF3_2	0.0153301	0.0153301	0.806374	0	0.2	0.166667	G	A	synonymous_variant	LOW	AFUN015938	c.228G>A	p.Thr76Thr	AfunF3_2	AFUN015938	Cytochrome P450 [Source:UniProtKB/TrEMBL;Acc:A0A182S569]	95608280	95610241	CYP9M1	CYPs	0.0120835
95609182	AfunF3_2	0.0153301	0.0153301	0.806374	0	0.2	0.166667	T	C	downstream_gene_variant	MODIFIER	AFUN016004	c.*2243T>C		AfunF3_2	AFUN015938	Cytochrome P450 [Source:UniProtKB/TrEMBL;Acc:A0A182S569]	95608280	95610241	CYP9M1	CYPs	0.0120835
95609182	AfunF3_2	0.0153301	0.0153301	0.806374	0	0.2	0.166667	T	C	downstream_gene_variant	MODIFIER	AFUN016005	c.*3242T>C		AfunF3_2	AFUN015938	Cytochrome P450 [Source:UniProtKB/TrEMBL;Acc:A0A182S569]	95608280	95610241	CYP9M1	CYPs	0.0120835
95609182	AfunF3_2	0.0153301	0.0153301	0.806374	0	0.2	0.166667	T	C	synonymous_variant	LOW	AFUN015938	c.801T>C	p.Asp267Asp	AfunF3_2	AFUN015938	Cytochrome P450 [Source:UniProtKB/TrEMBL;Acc:A0A182S569]	95608280	95610241	CYP9M1	CYPs	0.0120835
96142684	AfunF3_2	0.0153301	0.0153301	0.806374	0	0.2	0.166667	G	T	synonymous_variant	LOW	AFUN010004	c.1686G>T	p.Pro562Pro	AfunF3_2	AFUN010004	ABC transporter domain-containing protein [Source:UniProtKB/TrEMBL;Acc:A0A182RUP5]	96123255	96143481	NA	ABCs	0.0167228
96632609	AfunF3_2	0.0153301	0.0153301	0.806374	0	0.2	0.138889	G	A	intron_variant	MODIFIER	AFUN020179	c.948+12C>T		AfunF3_2	AFUN020179	cytochrome P450 [Source:Projected from Anopheles gambiae (AGAP009240) VB Community Annotation]	96631587	96634115	NA	CYPs	0.0154477
96633390	AfunF3_2	0.0153301	0.0153301	0.806374	0.2	0	0.166667	G	A	synonymous_variant	LOW	AFUN020179	c.420C>T	p.Phe140Phe	AfunF3_2	AFUN020179	cytochrome P450 [Source:Projected from Anopheles gambiae (AGAP009240) VB Community Annotation]	96631587	96634115	NA	CYPs	0.0154477
96818271	AfunF3_2	0.0153301	0.0153301	0.806374	0	0.2	0.166667	G	A	synonymous_variant	LOW	AFUN006122	c.810C>T	p.Thr270Thr	AfunF3_2	AFUN006122	cytochrome P450	96816472	96820250	CYP4C27	CYPs	0.0295963
11412369	AfunF3_2	0.0153302	0.0153302	0.806374	0	0.2	0.166667	G	A	downstream_gene_variant	MODIFIER	AFUN005120	c.*3226C>T		AfunF3_2	AFUN005118	unspecified product	11411275	11412687	NA	other	0.0201657
11412369	AfunF3_2	0.0153302	0.0153302	0.806374	0	0.2	0.166667	G	A	synonymous_variant	LOW	AFUN005118	c.117C>T	p.Asn39Asn	AfunF3_2	AFUN005118	unspecified product	11411275	11412687	NA	other	0.0201657
11412369	AfunF3_2	0.0153302	0.0153302	0.806374	0	0.2	0.166667	G	A	upstream_gene_variant	MODIFIER	AFUN015927	c.-1971G>A		AfunF3_2	AFUN005118	unspecified product	11411275	11412687	NA	other	0.0201657
11412369	AfunF3_2	0.0153302	0.0153302	0.806374	0	0.2	0.166667	G	A	upstream_gene_variant	MODIFIER	AFUN015926	c.-4373G>A		AfunF3_2	AFUN005118	unspecified product	11411275	11412687	NA	other	0.0201657
11412369	AfunF3_2	0.0153302	0.0153302	0.806374	0	0.2	0.166667	G	A	downstream_gene_variant	MODIFIER	AFUN021549	c.*1137G>A		AfunF3_2	AFUN005118	unspecified product	11411275	11412687	NA	other	0.0201657
11412369	AfunF3_2	0.0153302	0.0153302	0.806374	0	0.2	0.166667	G	A	downstream_gene_variant	MODIFIER	AFUN021548	c.*4024G>A		AfunF3_2	AFUN005118	unspecified product	11411275	11412687	NA	other	0.0201657
20650986	AfunF3_3	0.0153302	0.0153302	0.806374	0	0.2	0.166667	A	G	upstream_gene_variant	MODIFIER	AFUN010120	c.-4256T>C		AfunF3_3	AFUN022131	facilitated glucose transporter (solute carrier family 2) [Source:Projected from Anopheles gambiae (AGAP005238) VB Community Annotation]	20648533	20651405	NA	other	0
20650986	AfunF3_3	0.0153302	0.0153302	0.806374	0	0.2	0.166667	A	G	downstream_gene_variant	MODIFIER	AFUN022130	c.*946T>C		AfunF3_3	AFUN022131	facilitated glucose transporter (solute carrier family 2) [Source:Projected from Anopheles gambiae (AGAP005238) VB Community Annotation]	20648533	20651405	NA	other	0
20650986	AfunF3_3	0.0153302	0.0153302	0.806374	0	0.2	0.166667	A	G	synonymous_variant	LOW	AFUN022131	c.264T>C	p.Tyr88Tyr	AfunF3_3	AFUN022131	facilitated glucose transporter (solute carrier family 2) [Source:Projected from Anopheles gambiae (AGAP005238) VB Community Annotation]	20648533	20651405	NA	other	0
20650986	AfunF3_3	0.0153302	0.0153302	0.806374	0	0.2	0.166667	A	G	downstream_gene_variant	MODIFIER	AFUN022130	c.*946T>C		AfunF3_3	AFUN022131	facilitated glucose transporter (solute carrier family 2) [Source:Projected from Anopheles gambiae (AGAP005238) VB Community Annotation]	20648533	20651405	NA	other	0
20650986	AfunF3_3	0.0153302	0.0153302	0.806374	0	0.2	0.166667	A	G	downstream_gene_variant	MODIFIER	AFUN010119	c.*2621A>G		AfunF3_3	AFUN022131	facilitated glucose transporter (solute carrier family 2) [Source:Projected from Anopheles gambiae (AGAP005238) VB Community Annotation]	20648533	20651405	NA	other	0
44182389	AfunF3_2	0.0153302	0.0153302	0.806374	0.2	0	0.138889	T	C	synonymous_variant	LOW	AFUN007862	c.357T>C	p.Tyr119Tyr	AfunF3_2	AFUN007862	RGP1 retrograde golgi transport homolog (S. cerevisiae) [Source:Projected from Anopheles gambiae (AGAP003042) VB Community Annotation]	44181845	44183366	NA	other	0.028777
44182389	AfunF3_2	0.0153302	0.0153302	0.806374	0.2	0	0.138889	T	C	upstream_gene_variant	MODIFIER	AFUN007861	c.-2135A>G		AfunF3_2	AFUN007862	RGP1 retrograde golgi transport homolog (S. cerevisiae) [Source:Projected from Anopheles gambiae (AGAP003042) VB Community Annotation]	44181845	44183366	NA	other	0.028777
44182389	AfunF3_2	0.0153302	0.0153302	0.806374	0.2	0	0.138889	T	C	upstream_gene_variant	MODIFIER	AFUN007864	c.-3557T>C		AfunF3_2	AFUN007862	RGP1 retrograde golgi transport homolog (S. cerevisiae) [Source:Projected from Anopheles gambiae (AGAP003042) VB Community Annotation]	44181845	44183366	NA	other	0.028777
44182389	AfunF3_2	0.0153302	0.0153302	0.806374	0.2	0	0.138889	T	C	downstream_gene_variant	MODIFIER	AFUN007863	c.*999A>G		AfunF3_2	AFUN007862	RGP1 retrograde golgi transport homolog (S. cerevisiae) [Source:Projected from Anopheles gambiae (AGAP003042) VB Community Annotation]	44181845	44183366	NA	other	0.028777
50034303	AfunF3_2	0.0153302	0.0153302	0.806374	0	0.2	0.166667	A	G	upstream_gene_variant	MODIFIER	AFUN002337	c.-4580T>C		AfunF3_2	AFUN002338	unspecified product	50034193	50037518	NA	other	0.00712694
50034303	AfunF3_2	0.0153302	0.0153302	0.806374	0	0.2	0.166667	A	G	downstream_gene_variant	MODIFIER	AFUN002339	c.*3793T>C		AfunF3_2	AFUN002338	unspecified product	50034193	50037518	NA	other	0.00712694
50034303	AfunF3_2	0.0153302	0.0153302	0.806374	0	0.2	0.166667	A	G	5_prime_UTR_variant	MODIFIER	AFUN002338	c.-163A>G		AfunF3_2	AFUN002338	unspecified product	50034193	50037518	NA	other	0.00712694
52457398	AfunF3_2	0.0153302	0.0153302	0.806374	0	0.2	0.166667	G	A	upstream_gene_variant	MODIFIER	AFUN016731	c.-1822C>T		AfunF3_2	AFUN021624	Hydroxysteroid dehydrogenase-like protein [Source:Projected from Anopheles gambiae (AGAP012513) VB Community Annotation]	52456102	52458553	NA	other	0.00930028
52457398	AfunF3_2	0.0153302	0.0153302	0.806374	0	0.2	0.166667	G	A	upstream_gene_variant	MODIFIER	AFUN021625	c.-1459G>A		AfunF3_2	AFUN021624	Hydroxysteroid dehydrogenase-like protein [Source:Projected from Anopheles gambiae (AGAP012513) VB Community Annotation]	52456102	52458553	NA	other	0.00930028
52457398	AfunF3_2	0.0153302	0.0153302	0.806374	0	0.2	0.166667	G	A	downstream_gene_variant	MODIFIER	AFUN005909	c.*4597G>A		AfunF3_2	AFUN021624	Hydroxysteroid dehydrogenase-like protein [Source:Projected from Anopheles gambiae (AGAP012513) VB Community Annotation]	52456102	52458553	NA	other	0.00930028
52457398	AfunF3_2	0.0153302	0.0153302	0.806374	0	0.2	0.166667	G	A	downstream_gene_variant	MODIFIER	AFUN016770	c.*2359G>A		AfunF3_2	AFUN021624	Hydroxysteroid dehydrogenase-like protein [Source:Projected from Anopheles gambiae (AGAP012513) VB Community Annotation]	52456102	52458553	NA	other	0.00930028
52457398	AfunF3_2	0.0153302	0.0153302	0.806374	0	0.2	0.166667	G	A	upstream_gene_variant	MODIFIER	AFUN021622	c.-3104G>A		AfunF3_2	AFUN021624	Hydroxysteroid dehydrogenase-like protein [Source:Projected from Anopheles gambiae (AGAP012513) VB Community Annotation]	52456102	52458553	NA	other	0.00930028
52457398	AfunF3_2	0.0153302	0.0153302	0.806374	0	0.2	0.166667	G	A	intron_variant	MODIFIER	AFUN021624	c.392+32G>A		AfunF3_2	AFUN021624	Hydroxysteroid dehydrogenase-like protein [Source:Projected from Anopheles gambiae (AGAP012513) VB Community Annotation]	52456102	52458553	NA	other	0.00930028
52457398	AfunF3_2	0.0153302	0.0153302	0.806374	0	0.2	0.166667	G	A	upstream_gene_variant	MODIFIER	AFUN021623	c.-4579G>A		AfunF3_2	AFUN021624	Hydroxysteroid dehydrogenase-like protein [Source:Projected from Anopheles gambiae (AGAP012513) VB Community Annotation]	52456102	52458553	NA	other	0.00930028
65170058	AfunF3_2	0.0153302	0.0153302	0.806374	0	0.2	0.111111	C	G	intron_variant	MODIFIER	AFUN006608	c.270+32C>G		AfunF3_2	AFUN006608	Tetraspanin [Source:UniProtKB/TrEMBL;Acc:A0A182RK40]	65169298	65170890	NA	other	0
65170058	AfunF3_2	0.0153302	0.0153302	0.806374	0	0.2	0.111111	C	G	intron_variant	MODIFIER	AFUN020395	c.1059+1995G>C		AfunF3_2	AFUN006608	Tetraspanin [Source:UniProtKB/TrEMBL;Acc:A0A182RK40]	65169298	65170890	NA	other	0
65170058	AfunF3_2	0.0153302	0.0153302	0.806374	0	0.2	0.111111	C	G	intron_variant	MODIFIER	AFUN020395	c.1059+1995G>C		AfunF3_2	AFUN006608	Tetraspanin [Source:UniProtKB/TrEMBL;Acc:A0A182RK40]	65169298	65170890	NA	other	0
65170058	AfunF3_2	0.0153302	0.0153302	0.806374	0	0.2	0.111111	C	G	intron_variant	MODIFIER	AFUN020395	c.1158+1995G>C		AfunF3_2	AFUN006608	Tetraspanin [Source:UniProtKB/TrEMBL;Acc:A0A182RK40]	65169298	65170890	NA	other	0
8032308	AfunF3_3	0.0153302	0.0153302	0.806374	0	0.2	0.138889	T	A	downstream_gene_variant	MODIFIER	AFUN007433	c.*3379T>A		AfunF3_3	AFUN007434	unspecified product	8029792	8034551	NA	other	0.000806614
8032308	AfunF3_3	0.0153302	0.0153302	0.806374	0	0.2	0.138889	T	A	synonymous_variant	LOW	AFUN007434	c.318A>T	p.Val106Val	AfunF3_3	AFUN007434	unspecified product	8029792	8034551	NA	other	0.000806614
8032308	AfunF3_3	0.0153302	0.0153302	0.806374	0	0.2	0.138889	T	A	upstream_gene_variant	MODIFIER	AFUN007435	c.-3006T>A		AfunF3_3	AFUN007434	unspecified product	8029792	8034551	NA	other	0.000806614
86940107	AfunF3_2	0.0153302	0.0153302	0.806374	0	0.2	0.166667	G	A	upstream_gene_variant	MODIFIER	AFUN021363	c.-543C>T		AfunF3_2	AFUN021362	sensory appendage protein [Source:Projected from Anopheles gambiae (AGAP008052) VB Community Annotation]	86939969	86940675	NA	other	0.034018
86940107	AfunF3_2	0.0153302	0.0153302	0.806374	0	0.2	0.166667	G	A	upstream_gene_variant	MODIFIER	AFUN003806	c.-1786G>A		AfunF3_2	AFUN021362	sensory appendage protein [Source:Projected from Anopheles gambiae (AGAP008052) VB Community Annotation]	86939969	86940675	NA	other	0.034018
86940107	AfunF3_2	0.0153302	0.0153302	0.806374	0	0.2	0.166667	G	A	synonymous_variant	LOW	AFUN021362	c.348C>T	p.Arg116Arg	AfunF3_2	AFUN021362	sensory appendage protein [Source:Projected from Anopheles gambiae (AGAP008052) VB Community Annotation]	86939969	86940675	NA	other	0.034018
87631693	AfunF3_3	0.0153302	0.0153302	0.806374	0.2	0	0.166667	G	A	downstream_gene_variant	MODIFIER	AFUN018950	c.*1460G>A		AfunF3_3	AFUN001047	syntaxin [Source:Projected from Anopheles gambiae (AGAP011727) VB Community Annotation]	87630281	87632851	NA	other	0.00588859
87631693	AfunF3_3	0.0153302	0.0153302	0.806374	0.2	0	0.166667	G	A	downstream_gene_variant	MODIFIER	AFUN001046	c.*3846G>A		AfunF3_3	AFUN001047	syntaxin [Source:Projected from Anopheles gambiae (AGAP011727) VB Community Annotation]	87630281	87632851	NA	other	0.00588859
87631693	AfunF3_3	0.0153302	0.0153302	0.806374	0.2	0	0.166667	G	A	intron_variant	MODIFIER	AFUN001047	c.243-11C>T		AfunF3_3	AFUN001047	syntaxin [Source:Projected from Anopheles gambiae (AGAP011727) VB Community Annotation]	87630281	87632851	NA	other	0.00588859
87631693	AfunF3_3	0.0153302	0.0153302	0.806374	0.2	0	0.166667	G	A	upstream_gene_variant	MODIFIER	AFUN001049	c.-3179G>A		AfunF3_3	AFUN001047	syntaxin [Source:Projected from Anopheles gambiae (AGAP011727) VB Community Annotation]	87630281	87632851	NA	other	0.00588859
2518693	AfunF3_3	0.0153303	0.0153303	0.806374	0.2	0	0.166667	C	T	downstream_gene_variant	MODIFIER	AFUN009295	c.*1984G>A		AfunF3_3	AFUN009296	Copper-zinc superoxide dismutase 1 [Source:UniProtKB/TrEMBL;Acc:A0A182RSP5]	2517415	2518907	CuSOD1	other	0.00954309
2518693	AfunF3_3	0.0153303	0.0153303	0.806374	0.2	0	0.166667	C	T	upstream_gene_variant	MODIFIER	AFUN009297	c.-2340G>A		AfunF3_3	AFUN009296	Copper-zinc superoxide dismutase 1 [Source:UniProtKB/TrEMBL;Acc:A0A182RSP5]	2517415	2518907	CuSOD1	other	0.00954309
2518693	AfunF3_3	0.0153303	0.0153303	0.806374	0.2	0	0.166667	C	T	synonymous_variant	LOW	AFUN009296	c.468C>T	p.Ile156Ile	AfunF3_3	AFUN009296	Copper-zinc superoxide dismutase 1 [Source:UniProtKB/TrEMBL;Acc:A0A182RSP5]	2517415	2518907	CuSOD1	other	0.00954309
2518693	AfunF3_3	0.0153303	0.0153303	0.806374	0.2	0	0.166667	C	T	downstream_gene_variant	MODIFIER	AFUN009295	c.*1984G>A		AfunF3_3	AFUN009296	Copper-zinc superoxide dismutase 1 [Source:UniProtKB/TrEMBL;Acc:A0A182RSP5]	2517415	2518907	CuSOD1	other	0.00954309
2518693	AfunF3_3	0.0153303	0.0153303	0.806374	0.2	0	0.166667	C	T	downstream_gene_variant	MODIFIER	AFUN009298	c.*4781C>T		AfunF3_3	AFUN009296	Copper-zinc superoxide dismutase 1 [Source:UniProtKB/TrEMBL;Acc:A0A182RSP5]	2517415	2518907	CuSOD1	other	0.00954309
28797158	AfunF3_2	0.0153303	0.0153303	0.806374	0.2	0	0.166667	C	A	upstream_gene_variant	MODIFIER	AFUN010890	c.-3519G>T		AfunF3_2	AFUN022207	proline-, glutamic acid- and leucine-rich protein [Source:Projected from Anopheles gambiae (AGAP003842) VB Community Annotation]	28794402	28797225	NA	other	0.00940564
28797158	AfunF3_2	0.0153303	0.0153303	0.806374	0.2	0	0.166667	C	A	5_prime_UTR_premature_start_codon_gain_variant	LOW	AFUN022207	c.-10G>T		AfunF3_2	AFUN022207	proline-, glutamic acid- and leucine-rich protein [Source:Projected from Anopheles gambiae (AGAP003842) VB Community Annotation]	28794402	28797225	NA	other	0.00940564
28797158	AfunF3_2	0.0153303	0.0153303	0.806374	0.2	0	0.166667	C	A	5_prime_UTR_variant	MODIFIER	AFUN022207	c.-10G>T		AfunF3_2	AFUN022207	proline-, glutamic acid- and leucine-rich protein [Source:Projected from Anopheles gambiae (AGAP003842) VB Community Annotation]	28794402	28797225	NA	other	0.00940564
28797158	AfunF3_2	0.0153303	0.0153303	0.806374	0.2	0	0.166667	C	A	downstream_gene_variant	MODIFIER	AFUN022208	c.*551G>T		AfunF3_2	AFUN022207	proline-, glutamic acid- and leucine-rich protein [Source:Projected from Anopheles gambiae (AGAP003842) VB Community Annotation]	28794402	28797225	NA	other	0.00940564
57050452	AfunF3_3	0.0153303	0.0153303	0.806374	0.2	0	0.166667	G	T	intron_variant	MODIFIER	AFUN002792	c.737-13C>A		AfunF3_3	AFUN002792	unspecified product	57049158	57051297	NA	other	0.0253411
57050452	AfunF3_3	0.0153303	0.0153303	0.806374	0.2	0	0.166667	G	T	upstream_gene_variant	MODIFIER	AFUN002791	c.-2429C>A		AfunF3_3	AFUN002792	unspecified product	57049158	57051297	NA	other	0.0253411
57050452	AfunF3_3	0.0153303	0.0153303	0.806374	0.2	0	0.166667	G	T	downstream_gene_variant	MODIFIER	AFUN016414	c.*3340C>A		AfunF3_3	AFUN002792	unspecified product	57049158	57051297	NA	other	0.0253411
64984226	AfunF3_2	0.0153303	0.0153303	0.806374	0	0.2	0.166667	T	A	intron_variant	MODIFIER	AFUN006647	c.2568+11A>T		AfunF3_2	AFUN006647	Ig-like domain-containing protein [Source:UniProtKB/TrEMBL;Acc:A0A182RK79]	64976009	64987654	NA	other	0.0163973
7801450	AfunF3_X	0.0153303	0.0153303	0.806374	0.2	0	0.138889	T	C	synonymous_variant	LOW	AFUN020006	c.4641T>C	p.Ser1547Ser	AfunF3_X	AFUN020006	Odz, odd Oz/ten-m homolog 2 (Drosophila) [Source:Projected from Anopheles gambiae (AGAP000461) VB Community Annotation]	7778278	7808604	NA	other	0.0037594
871887	AfunF3_X	0.0153303	0.0153303	0.806374	0.2	0	0.166667	C	G	3_prime_UTR_variant	MODIFIER	AFUN004689	c.*764C>G		AfunF3_X	AFUN004689	cuticular protein RR-2 family [Source:Projected from Anopheles gambiae (AGAP000047) VB Community Annotation]	869563	872321	NA	other	0.043505
11102110	AfunF3_X	0.0153304	0.0153304	0.806374	0	0.2	0.166667	T	C	intron_variant	MODIFIER	AFUN020026	c.2133+10525T>C		AfunF3_X	AFUN020026	insulin-like growth factor 2 receptor [Source:Projected from Anopheles gambiae (AGAP000998) VB Community Annotation]	11086054	11145467	NA	other	0.0201391
11102110	AfunF3_X	0.0153304	0.0153304	0.806374	0	0.2	0.166667	T	C	intron_variant	MODIFIER	AFUN020026	c.2133+10525T>C		AfunF3_X	AFUN016533	TOLL-like receptor 1A	11098760	11120132	TOLL1A	other	0.0234216
11102110	AfunF3_X	0.0153304	0.0153304	0.806374	0	0.2	0.166667	T	C	synonymous_variant	LOW	AFUN016533	c.1215A>G	p.Leu405Leu	AfunF3_X	AFUN020026	insulin-like growth factor 2 receptor [Source:Projected from Anopheles gambiae (AGAP000998) VB Community Annotation]	11086054	11145467	NA	other	0.0201391
11102110	AfunF3_X	0.0153304	0.0153304	0.806374	0	0.2	0.166667	T	C	synonymous_variant	LOW	AFUN016533	c.1215A>G	p.Leu405Leu	AfunF3_X	AFUN016533	TOLL-like receptor 1A	11098760	11120132	TOLL1A	other	0.0234216
16255045	AfunF3_3	0.0153304	0.0153304	0.806374	0.2	0	0.138889	C	G	upstream_gene_variant	MODIFIER	AFUN001088	c.-3156C>G		AfunF3_3	AFUN020100	unspecified product	16242774	16257210	NA	other	0.048752
16255045	AfunF3_3	0.0153304	0.0153304	0.806374	0.2	0	0.138889	C	G	3_prime_UTR_variant	MODIFIER	AFUN020100	c.*115C>G		AfunF3_3	AFUN020100	unspecified product	16242774	16257210	NA	other	0.048752
16255045	AfunF3_3	0.0153304	0.0153304	0.806374	0.2	0	0.138889	C	G	3_prime_UTR_variant	MODIFIER	AFUN020100	c.*115C>G		AfunF3_3	AFUN020100	unspecified product	16242774	16257210	NA	other	0.048752
59736787	AfunF3_3	0.0153304	0.0153304	0.806374	0	0.2	0.166667	C	T	intron_variant	MODIFIER	AFUN015923	c.250-13C>T		AfunF3_3	AFUN015923	aquaporin	59733532	59738005	AQP2	other	0.0208442
59736787	AfunF3_3	0.0153304	0.0153304	0.806374	0	0.2	0.166667	C	T	downstream_gene_variant	MODIFIER	AFUN010809	c.*2781G>A		AfunF3_3	AFUN015923	aquaporin	59733532	59738005	AQP2	other	0.0208442
59736787	AfunF3_3	0.0153304	0.0153304	0.806374	0	0.2	0.166667	C	T	downstream_gene_variant	MODIFIER	AFUN010809	c.*2781G>A		AfunF3_3	AFUN015923	aquaporin	59733532	59738005	AQP2	other	0.0208442
8955390	AfunF3_3	0.0153304	0.0153304	0.806374	0.2	0	0.138889	C	T	upstream_gene_variant	MODIFIER	AFUN015909	c.-4154C>T		AfunF3_3	AFUN015908	cytochrome P450	8954527	8956849	CYP15B1	CYPs	0.0261822
8955390	AfunF3_3	0.0153304	0.0153304	0.806374	0.2	0	0.138889	C	T	synonymous_variant	LOW	AFUN015908	c.690C>T	p.Cys230Cys	AfunF3_3	AFUN015908	cytochrome P450	8954527	8956849	CYP15B1	CYPs	0.0261822
8955390	AfunF3_3	0.0153304	0.0153304	0.806374	0.2	0	0.138889	C	T	upstream_gene_variant	MODIFIER	AFUN015907	c.-1791C>T		AfunF3_3	AFUN015908	cytochrome P450	8954527	8956849	CYP15B1	CYPs	0.0261822
8955390	AfunF3_3	0.0153304	0.0153304	0.806374	0.2	0	0.138889	C	T	upstream_gene_variant	MODIFIER	AFUN004884	c.-3174G>A		AfunF3_3	AFUN015908	cytochrome P450	8954527	8956849	CYP15B1	CYPs	0.0261822
90805363	AfunF3_2	0.0153304	0.0153304	0.806374	0.2	0	0.138889	C	T	splice_region_variant&intron_variant	LOW	AFUN003593	c.1052-8G>A		AfunF3_2	AFUN003593	glucuronosyltransferase [Source:Projected from Anopheles gambiae (AGAP007920) VB Community Annotation]	90804657	90812858	NA	UGTs	0.032625
90805363	AfunF3_2	0.0153304	0.0153304	0.806374	0.2	0	0.138889	C	T	downstream_gene_variant	MODIFIER	AFUN003592	c.*919C>T		AfunF3_2	AFUN003593	glucuronosyltransferase [Source:Projected from Anopheles gambiae (AGAP007920) VB Community Annotation]	90804657	90812858	NA	UGTs	0.032625
90805363	AfunF3_2	0.0153304	0.0153304	0.806374	0.2	0	0.138889	C	T	upstream_gene_variant	MODIFIER	AFUN003590	c.-3889G>A		AfunF3_2	AFUN003593	glucuronosyltransferase [Source:Projected from Anopheles gambiae (AGAP007920) VB Community Annotation]	90804657	90812858	NA	UGTs	0.032625
90805363	AfunF3_2	0.0153304	0.0153304	0.806374	0.2	0	0.138889	C	T	downstream_gene_variant	MODIFIER	AFUN003591	c.*7098C>T		AfunF3_2	AFUN003593	glucuronosyltransferase [Source:Projected from Anopheles gambiae (AGAP007920) VB Community Annotation]	90804657	90812858	NA	UGTs	0.032625
10826385	AfunF3_X	0.0153305	0.0153305	0.806374	0.2	0	0.166667	C	G	intron_variant	MODIFIER	AFUN002141	c.482-43C>G		AfunF3_X	AFUN002141	phosphoribosylaminoimidazole carboxylase [Source:Projected from Anopheles gambiae (AGAP000180) VB Community Annotation]	10825609	10827371	NA	other	0.0109069
10826385	AfunF3_X	0.0153305	0.0153305	0.806374	0.2	0	0.166667	C	G	upstream_gene_variant	MODIFIER	AFUN002142	c.-4253G>C		AfunF3_X	AFUN002141	phosphoribosylaminoimidazole carboxylase [Source:Projected from Anopheles gambiae (AGAP000180) VB Community Annotation]	10825609	10827371	NA	other	0.0109069
12452174	AfunF3_X	0.0153305	0.0153305	0.806374	0	0.2	0.111111	G	A	synonymous_variant	LOW	AFUN010132	c.3354G>A	p.Lys1118Lys	AfunF3_X	AFUN010132	unspecified product	12448669	12454066	NA	other	0.0094267
12452174	AfunF3_X	0.0153305	0.0153305	0.806374	0	0.2	0.111111	G	A	upstream_gene_variant	MODIFIER	AFUN010131	c.-4713C>T		AfunF3_X	AFUN010132	unspecified product	12448669	12454066	NA	other	0.0094267
63093394	AfunF3_3	0.0153305	0.0153305	0.806374	0.2	0	0.138889	T	A	missense_variant	MODERATE	AFUN010270	c.856A>T	p.Thr286Ser	AfunF3_3	AFUN010270	All-trans/9-cis/11-cis [Source:Projected from Anopheles gambiae (AGAP011357) VB Community Annotation]	63090791	63100987	NA	other	0.00152856
63093394	AfunF3_3	0.0153305	0.0153305	0.806374	0.2	0	0.138889	T	A	intron_variant	MODIFIER	AFUN010270	c.262+1174A>T		AfunF3_3	AFUN010270	All-trans/9-cis/11-cis [Source:Projected from Anopheles gambiae (AGAP011357) VB Community Annotation]	63090791	63100987	NA	other	0.00152856
85094957	AfunF3_3	0.0153305	0.0153305	0.806374	0	0.2	0.138889	A	G	synonymous_variant	LOW	AFUN021752	c.138A>G	p.Arg46Arg	AfunF3_3	AFUN021752	SWI/SNF-related matrix-associated actin-dependent regulator of chromatin [Source:Projected from Anopheles gambiae (AGAP010700) VB Community Annotation]	85094435	85098841	NA	other	0.00380321
85094957	AfunF3_3	0.0153305	0.0153305	0.806374	0	0.2	0.138889	A	G	downstream_gene_variant	MODIFIER	AFUN007210	c.*3506A>G		AfunF3_3	AFUN021752	SWI/SNF-related matrix-associated actin-dependent regulator of chromatin [Source:Projected from Anopheles gambiae (AGAP010700) VB Community Annotation]	85094435	85098841	NA	other	0.00380321
85094957	AfunF3_3	0.0153305	0.0153305	0.806374	0	0.2	0.138889	A	G	upstream_gene_variant	MODIFIER	AFUN021751	c.-4394A>G		AfunF3_3	AFUN021752	SWI/SNF-related matrix-associated actin-dependent regulator of chromatin [Source:Projected from Anopheles gambiae (AGAP010700) VB Community Annotation]	85094435	85098841	NA	other	0.00380321
85094957	AfunF3_3	0.0153305	0.0153305	0.806374	0	0.2	0.138889	A	G	upstream_gene_variant	MODIFIER	AFUN007209	c.-962T>C		AfunF3_3	AFUN021752	SWI/SNF-related matrix-associated actin-dependent regulator of chromatin [Source:Projected from Anopheles gambiae (AGAP010700) VB Community Annotation]	85094435	85098841	NA	other	0.00380321
85315567	AfunF3_2	0.0153305	0.0153305	0.806374	0	0.2	0.166667	A	G	downstream_gene_variant	MODIFIER	AFUN015797	c.*4217T>C		AfunF3_2	AFUN015962	cytochrome P450	85315445	85317308	CYP6N2	CYPs	0.0128104
85315567	AfunF3_2	0.0153305	0.0153305	0.806374	0	0.2	0.166667	A	G	downstream_gene_variant	MODIFIER	AFUN015960	c.*639A>G		AfunF3_2	AFUN015962	cytochrome P450	85315445	85317308	CYP6N2	CYPs	0.0128104
85315567	AfunF3_2	0.0153305	0.0153305	0.806374	0	0.2	0.166667	A	G	5_prime_UTR_variant	MODIFIER	AFUN015962	c.-81A>G		AfunF3_2	AFUN015962	cytochrome P450	85315445	85317308	CYP6N2	CYPs	0.0128104
85315567	AfunF3_2	0.0153305	0.0153305	0.806374	0	0.2	0.166667	A	G	downstream_gene_variant	MODIFIER	AFUN015961	c.*3205A>G		AfunF3_2	AFUN015962	cytochrome P450	85315445	85317308	CYP6N2	CYPs	0.0128104
85315567	AfunF3_2	0.0153305	0.0153305	0.806374	0	0.2	0.166667	A	G	upstream_gene_variant	MODIFIER	AFUN015963	c.-2578A>G		AfunF3_2	AFUN015962	cytochrome P450	85315445	85317308	CYP6N2	CYPs	0.0128104
884064	AfunF3_X	0.0153305	0.0153305	0.806374	0	0.2	0.166667	G	A	synonymous_variant	LOW	AFUN004688	c.858G>A	p.Ala286Ala	AfunF3_X	AFUN004688	unspecified product	882101	885566	NA	other	0.0150319
11522606	AfunF3_2	0.0153306	0.0153306	0.806374	0.2	0	0.166667	C	T	downstream_gene_variant	MODIFIER	AFUN005147	c.*1838C>T		AfunF3_2	AFUN005148	28S ribosomal protein S30, mitochondrial	11520909	11522780	mRpS30	other	0.0195168
11522606	AfunF3_2	0.0153306	0.0153306	0.806374	0.2	0	0.166667	C	T	synonymous_variant	LOW	AFUN005148	c.111G>A	p.Pro37Pro	AfunF3_2	AFUN005148	28S ribosomal protein S30, mitochondrial	11520909	11522780	mRpS30	other	0.0195168
11522606	AfunF3_2	0.0153306	0.0153306	0.806374	0.2	0	0.166667	C	T	upstream_gene_variant	MODIFIER	AFUN005149	c.-771C>T		AfunF3_2	AFUN005148	28S ribosomal protein S30, mitochondrial	11520909	11522780	mRpS30	other	0.0195168
11522606	AfunF3_2	0.0153306	0.0153306	0.806374	0.2	0	0.166667	C	T	upstream_gene_variant	MODIFIER	AFUN005146	c.-4926G>A		AfunF3_2	AFUN005148	28S ribosomal protein S30, mitochondrial	11520909	11522780	mRpS30	other	0.0195168
37888873	AfunF3_2	0.0153307	0.0153307	0.806374	0.2	0	0.138889	T	C	upstream_gene_variant	MODIFIER	AFUN002181	c.-2437T>C		AfunF3_2	AFUN002180	ATP-binding cassette	37885682	37890058	NA	other	0.0097414
37888873	AfunF3_2	0.0153307	0.0153307	0.806374	0.2	0	0.138889	T	C	5_prime_UTR_variant	MODIFIER	AFUN002180	c.-27A>G		AfunF3_2	AFUN002180	ATP-binding cassette	37885682	37890058	NA	other	0.0097414
37888873	AfunF3_2	0.0153307	0.0153307	0.806374	0.2	0	0.138889	T	C	downstream_gene_variant	MODIFIER	AFUN002182	c.*2947A>G		AfunF3_2	AFUN002180	ATP-binding cassette	37885682	37890058	NA	other	0.0097414
37888873	AfunF3_2	0.0153307	0.0153307	0.806374	0.2	0	0.138889	T	C	upstream_gene_variant	MODIFIER	AFUN002183	c.-5023T>C		AfunF3_2	AFUN002180	ATP-binding cassette	37885682	37890058	NA	other	0.0097414
53990219	AfunF3_2	0.0153307	0.0153307	0.806374	0	0.2	0.166667	G	T	upstream_gene_variant	MODIFIER	AFUN004435	c.-2122G>T		AfunF3_2	AFUN004436	unspecified product	53989968	53991127	NA	other	0.0209028
53990219	AfunF3_2	0.0153307	0.0153307	0.806374	0	0.2	0.166667	G	T	upstream_gene_variant	MODIFIER	AFUN004434	c.-4331G>T		AfunF3_2	AFUN004436	unspecified product	53989968	53991127	NA	other	0.0209028
53990219	AfunF3_2	0.0153307	0.0153307	0.806374	0	0.2	0.166667	G	T	downstream_gene_variant	MODIFIER	AFUN004437	c.*624G>T		AfunF3_2	AFUN004436	unspecified product	53989968	53991127	NA	other	0.0209028
53990219	AfunF3_2	0.0153307	0.0153307	0.806374	0	0.2	0.166667	G	T	downstream_gene_variant	MODIFIER	AFUN004438	c.*3797G>T		AfunF3_2	AFUN004436	unspecified product	53989968	53991127	NA	other	0.0209028
53990219	AfunF3_2	0.0153307	0.0153307	0.806374	0	0.2	0.166667	G	T	synonymous_variant	LOW	AFUN004436	c.514C>A	p.Arg172Arg	AfunF3_2	AFUN004436	unspecified product	53989968	53991127	NA	other	0.0209028
26603241	AfunF3_2	0.0153308	0.0153308	0.806374	0.2	0	0.166667	G	T	missense_variant	MODERATE	AFUN004031	c.425C>A	p.Thr142Asn	AfunF3_2	AFUN004031	unspecified product	26600181	26605234	NA	other	0.00719902
26603241	AfunF3_2	0.0153308	0.0153308	0.806374	0.2	0	0.166667	G	T	upstream_gene_variant	MODIFIER	AFUN004030	c.-2947G>T		AfunF3_2	AFUN004031	unspecified product	26600181	26605234	NA	other	0.00719902
8629134	AfunF3_2	0.0153308	0.0153308	0.806374	0.8	1	0.166667	A	T	downstream_gene_variant	MODIFIER	AFUN008367	c.*2733T>A		AfunF3_2	AFUN008365	protein HEXIM1/2 [Source:Projected from Anopheles gambiae (AGAP002875) VB Community Annotation]	8626470	8631115	NA	other	0.0765683
8629134	AfunF3_2	0.0153308	0.0153308	0.806374	0.8	1	0.166667	A	T	upstream_gene_variant	MODIFIER	AFUN008368	c.-4354A>T		AfunF3_2	AFUN008365	protein HEXIM1/2 [Source:Projected from Anopheles gambiae (AGAP002875) VB Community Annotation]	8626470	8631115	NA	other	0.0765683
8629134	AfunF3_2	0.0153308	0.0153308	0.806374	0.8	1	0.166667	A	T	downstream_gene_variant	MODIFIER	AFUN008366	c.*2114T>A		AfunF3_2	AFUN008365	protein HEXIM1/2 [Source:Projected from Anopheles gambiae (AGAP002875) VB Community Annotation]	8626470	8631115	NA	other	0.0765683
8629134	AfunF3_2	0.0153308	0.0153308	0.806374	0.8	1	0.166667	A	T	3_prime_UTR_variant	MODIFIER	AFUN008365	c.*111A>T		AfunF3_2	AFUN008365	protein HEXIM1/2 [Source:Projected from Anopheles gambiae (AGAP002875) VB Community Annotation]	8626470	8631115	NA	other	0.0765683
94206773	AfunF3_2	0.0153308	0.0153308	0.806374	0.2	0	0.166667	G	A	synonymous_variant	LOW	AFUN005259	c.147C>T	p.Thr49Thr	AfunF3_2	AFUN005259	ATP-binding cassette [Source:UniProtKB/TrEMBL;Acc:A0A182RGB5]	94200172	94207507	NA	other	0.00769493
95600774	AfunF3_2	0.0153311	0.0153311	0.806374	0	0.2	0.166667	G	A	synonymous_variant	LOW	AFUN016004	c.138G>A	p.Pro46Pro	AfunF3_2	AFUN016004	CRAL-TRIO domain-containing protein [Source:UniProtKB/TrEMBL;Acc:A0A182S5D5]	95600416	95607293	NA	other	0.0195237
95600774	AfunF3_2	0.0153311	0.0153311	0.806374	0	0.2	0.166667	G	A	downstream_gene_variant	MODIFIER	AFUN015937	c.*3631G>A		AfunF3_2	AFUN016004	CRAL-TRIO domain-containing protein [Source:UniProtKB/TrEMBL;Acc:A0A182S5D5]	95600416	95607293	NA	other	0.0195237
95600774	AfunF3_2	0.0153311	0.0153311	0.806374	0	0.2	0.166667	G	A	upstream_gene_variant	MODIFIER	AFUN016005	c.-3580G>A		AfunF3_2	AFUN016004	CRAL-TRIO domain-containing protein [Source:UniProtKB/TrEMBL;Acc:A0A182S5D5]	95600416	95607293	NA	other	0.0195237
95600774	AfunF3_2	0.0153311	0.0153311	0.806374	0	0.2	0.166667	G	A	upstream_gene_variant	MODIFIER	AFUN015722	c.-1357C>T		AfunF3_2	AFUN016004	CRAL-TRIO domain-containing protein [Source:UniProtKB/TrEMBL;Acc:A0A182S5D5]	95600416	95607293	NA	other	0.0195237
10890463	AfunF3_X	0.0153312	0.0153312	0.806374	0	0.2	0.166667	T	C	splice_region_variant&intron_variant	LOW	AFUN002134	c.381+7T>C		AfunF3_X	AFUN002134	Uridine phosphorylase [Source:Projected from Anopheles gambiae (AGAP000188) UniProtKB/TrEMBL;Acc:Q7PFX7]	10885352	10893897	NA	other	0.0272862
10890463	AfunF3_X	0.0153312	0.0153312	0.806374	0	0.2	0.166667	T	C	splice_region_variant&intron_variant	LOW	AFUN002134	c.414+7T>C		AfunF3_X	AFUN002134	Uridine phosphorylase [Source:Projected from Anopheles gambiae (AGAP000188) UniProtKB/TrEMBL;Acc:Q7PFX7]	10885352	10893897	NA	other	0.0272862
10890463	AfunF3_X	0.0153312	0.0153312	0.806374	0	0.2	0.166667	T	C	upstream_gene_variant	MODIFIER	AFUN002133	c.-4380T>C		AfunF3_X	AFUN002134	Uridine phosphorylase [Source:Projected from Anopheles gambiae (AGAP000188) UniProtKB/TrEMBL;Acc:Q7PFX7]	10885352	10893897	NA	other	0.0272862
10890463	AfunF3_X	0.0153312	0.0153312	0.806374	0	0.2	0.166667	T	C	splice_region_variant&intron_variant	LOW	AFUN002134	c.414+7T>C		AfunF3_X	AFUN002134	Uridine phosphorylase [Source:Projected from Anopheles gambiae (AGAP000188) UniProtKB/TrEMBL;Acc:Q7PFX7]	10885352	10893897	NA	other	0.0272862
39547655	AfunF3_2	0.0153313	0.0153313	0.806374	0	0.2	0.138889	G	A	downstream_gene_variant	MODIFIER	AFUN022274	c.*3816G>A		AfunF3_2	AFUN011319	Ubiquitin-like domain-containing protein [Source:UniProtKB/TrEMBL;Acc:A0A182RYE6]	39546479	39548898	NA	other	0.0135518
39547655	AfunF3_2	0.0153313	0.0153313	0.806374	0	0.2	0.138889	G	A	upstream_gene_variant	MODIFIER	AFUN011318	c.-1725C>T		AfunF3_2	AFUN011319	Ubiquitin-like domain-containing protein [Source:UniProtKB/TrEMBL;Acc:A0A182RYE6]	39546479	39548898	NA	other	0.0135518
39547655	AfunF3_2	0.0153313	0.0153313	0.806374	0	0.2	0.138889	G	A	synonymous_variant	LOW	AFUN011319	c.432G>A	p.Gln144Gln	AfunF3_2	AFUN011319	Ubiquitin-like domain-containing protein [Source:UniProtKB/TrEMBL;Acc:A0A182RYE6]	39546479	39548898	NA	other	0.0135518
39547655	AfunF3_2	0.0153313	0.0153313	0.806374	0	0.2	0.138889	G	A	downstream_gene_variant	MODIFIER	AFUN022274	c.*3816G>A		AfunF3_2	AFUN011319	Ubiquitin-like domain-containing protein [Source:UniProtKB/TrEMBL;Acc:A0A182RYE6]	39546479	39548898	NA	other	0.0135518
87667861	AfunF3_2	0.0153313	0.0153313	0.806374	0.2	0	0.166667	A	C	5_prime_UTR_variant	MODIFIER	AFUN022184	c.-40A>C		AfunF3_2	AFUN022184	unspecified product	87667751	87670779	NA	other	0
87667861	AfunF3_2	0.0153313	0.0153313	0.806374	0.2	0	0.166667	A	C	downstream_gene_variant	MODIFIER	AFUN019735	c.*4612A>C		AfunF3_2	AFUN022184	unspecified product	87667751	87670779	NA	other	0
87667861	AfunF3_2	0.0153313	0.0153313	0.806374	0.2	0	0.166667	A	C	upstream_gene_variant	MODIFIER	AFUN022185	c.-3657A>C		AfunF3_2	AFUN022184	unspecified product	87667751	87670779	NA	other	0
87667861	AfunF3_2	0.0153313	0.0153313	0.806374	0.2	0	0.166667	A	C	downstream_gene_variant	MODIFIER	AFUN010646	c.*4504T>G		AfunF3_2	AFUN022184	unspecified product	87667751	87670779	NA	other	0
87667861	AfunF3_2	0.0153313	0.0153313	0.806374	0.2	0	0.166667	A	C	downstream_gene_variant	MODIFIER	AFUN019512	c.*2226A>C		AfunF3_2	AFUN022184	unspecified product	87667751	87670779	NA	other	0
82554990	AfunF3_2	0.0153314	0.0153314	0.806374	0.2	0	0.166667	C	T	synonymous_variant	LOW	AFUN007272	c.1602C>T	p.Asn534Asn	AfunF3_2	AFUN007272	protein turtle [Source:Projected from Anopheles gambiae (AGAP008943) VB Community Annotation]	82547306	82556159	NA	other	0.0214156
43516071	AfunF3_3	0.0153316	0.0153316	0.806374	0.2	0	0.166667	A	G	downstream_gene_variant	MODIFIER	AFUN016526	c.*2399T>C		AfunF3_3	AFUN010847	C-type lectin (CTL) [Source:Projected from Anopheles gambiae (AGAP005335) VB Community Annotation]	43515544	43516410	NA	other	0.0162661
43516071	AfunF3_3	0.0153316	0.0153316	0.806374	0.2	0	0.166667	A	G	downstream_gene_variant	MODIFIER	AFUN016526	c.*2399T>C		AfunF3_3	AFUN010847	C-type lectin (CTL) [Source:Projected from Anopheles gambiae (AGAP005335) VB Community Annotation]	43515544	43516410	NA	other	0.0162661
43516071	AfunF3_3	0.0153316	0.0153316	0.806374	0.2	0	0.166667	A	G	downstream_gene_variant	MODIFIER	AFUN016526	c.*3314T>C		AfunF3_3	AFUN010847	C-type lectin (CTL) [Source:Projected from Anopheles gambiae (AGAP005335) VB Community Annotation]	43515544	43516410	NA	other	0.0162661
43516071	AfunF3_3	0.0153316	0.0153316	0.806374	0.2	0	0.166667	A	G	upstream_gene_variant	MODIFIER	AFUN010848	c.-2036T>C		AfunF3_3	AFUN010847	C-type lectin (CTL) [Source:Projected from Anopheles gambiae (AGAP005335) VB Community Annotation]	43515544	43516410	NA	other	0.0162661
43516071	AfunF3_3	0.0153316	0.0153316	0.806374	0.2	0	0.166667	A	G	downstream_gene_variant	MODIFIER	AFUN016526	c.*2399T>C		AfunF3_3	AFUN010847	C-type lectin (CTL) [Source:Projected from Anopheles gambiae (AGAP005335) VB Community Annotation]	43515544	43516410	NA	other	0.0162661
43516071	AfunF3_3	0.0153316	0.0153316	0.806374	0.2	0	0.166667	A	G	downstream_gene_variant	MODIFIER	AFUN016543	c.*370T>C		AfunF3_3	AFUN010847	C-type lectin (CTL) [Source:Projected from Anopheles gambiae (AGAP005335) VB Community Annotation]	43515544	43516410	NA	other	0.0162661
43516071	AfunF3_3	0.0153316	0.0153316	0.806374	0.2	0	0.166667	A	G	synonymous_variant	LOW	AFUN010847	c.225A>G	p.Ser75Ser	AfunF3_3	AFUN010847	C-type lectin (CTL) [Source:Projected from Anopheles gambiae (AGAP005335) VB Community Annotation]	43515544	43516410	NA	other	0.0162661
43516071	AfunF3_3	0.0153316	0.0153316	0.806374	0.2	0	0.166667	A	G	downstream_gene_variant	MODIFIER	AFUN016526	c.*2399T>C		AfunF3_3	AFUN010847	C-type lectin (CTL) [Source:Projected from Anopheles gambiae (AGAP005335) VB Community Annotation]	43515544	43516410	NA	other	0.0162661
96818286	AfunF3_2	0.0153316	0.0153316	0.806374	0	0.2	0.166667	C	T	synonymous_variant	LOW	AFUN006122	c.795G>A	p.Ser265Ser	AfunF3_2	AFUN006122	cytochrome P450	96816472	96820250	CYP4C27	CYPs	0.0295963
35243865	AfunF3_3	0.0153317	0.0153317	0.806374	0	0.2	0.166667	C	A	intron_variant	MODIFIER	AFUN002709	c.3870+22C>A		AfunF3_3	AFUN002709	unspecified product	35217368	35246385	NA	other	0
35243865	AfunF3_3	0.0153317	0.0153317	0.806374	0	0.2	0.166667	C	A	intron_variant	MODIFIER	AFUN002709	c.3930+22C>A		AfunF3_3	AFUN002709	unspecified product	35217368	35246385	NA	other	0
35243865	AfunF3_3	0.0153317	0.0153317	0.806374	0	0.2	0.166667	C	A	downstream_gene_variant	MODIFIER	AFUN002710	c.*3332G>T		AfunF3_3	AFUN002709	unspecified product	35217368	35246385	NA	other	0
7425453	AfunF3_3	0.0153317	0.0153317	0.806374	0.2	0	0.166667	A	G	upstream_gene_variant	MODIFIER	AFUN021812	c.-4751T>C		AfunF3_3	AFUN019873	phospholipid scramblase [Source:Projected from Anopheles gambiae (AGAP005504) VB Community Annotation]	7423737	7434728	NA	other	0.0183875
7425453	AfunF3_3	0.0153317	0.0153317	0.806374	0.2	0	0.166667	A	G	3_prime_UTR_variant	MODIFIER	AFUN019873	c.*117T>C		AfunF3_3	AFUN019873	phospholipid scramblase [Source:Projected from Anopheles gambiae (AGAP005504) VB Community Annotation]	7423737	7434728	NA	other	0.0183875
7425453	AfunF3_3	0.0153317	0.0153317	0.806374	0.2	0	0.166667	A	G	3_prime_UTR_variant	MODIFIER	AFUN019873	c.*117T>C		AfunF3_3	AFUN019873	phospholipid scramblase [Source:Projected from Anopheles gambiae (AGAP005504) VB Community Annotation]	7423737	7434728	NA	other	0.0183875
34598004	AfunF3_2	0.0153318	0.0153318	0.806374	0.2	0	0.166667	G	C	downstream_gene_variant	MODIFIER	AFUN020228	c.*1306C>G		AfunF3_2	AFUN011750	GD_N domain-containing protein [Source:UniProtKB/TrEMBL;Acc:A0A182RZL9]	34596269	34598045	NA	other	0
34598004	AfunF3_2	0.0153318	0.0153318	0.806374	0.2	0	0.166667	G	C	upstream_gene_variant	MODIFIER	AFUN015259	c.-1274C>G		AfunF3_2	AFUN011750	GD_N domain-containing protein [Source:UniProtKB/TrEMBL;Acc:A0A182RZL9]	34596269	34598045	NA	other	0
34598004	AfunF3_2	0.0153318	0.0153318	0.806374	0.2	0	0.166667	G	C	downstream_gene_variant	MODIFIER	AFUN011751	c.*4607G>C		AfunF3_2	AFUN011750	GD_N domain-containing protein [Source:UniProtKB/TrEMBL;Acc:A0A182RZL9]	34596269	34598045	NA	other	0
34598004	AfunF3_2	0.0153318	0.0153318	0.806374	0.2	0	0.166667	G	C	3_prime_UTR_variant	MODIFIER	AFUN011750	c.*625G>C		AfunF3_2	AFUN011750	GD_N domain-containing protein [Source:UniProtKB/TrEMBL;Acc:A0A182RZL9]	34596269	34598045	NA	other	0
10336924	AfunF3_2	0.0153319	0.0153319	0.806374	0.2	0	0.138889	G	A	intron_variant	MODIFIER	AFUN007702	c.1189-30C>T		AfunF3_2	AFUN007702	myosin-light-chain kinase [Source:Projected from Anopheles gambiae (AGAP002154) VB Community Annotation]	10332644	10342390	NA	other	0.00301993
47871181	AfunF3_2	0.0153319	0.0153319	0.806374	0.2	0	0.166667	A	G	3_prime_UTR_variant	MODIFIER	AFUN022230	c.*459T>C		AfunF3_2	AFUN022230	tankyrase [Source:Projected from Anopheles gambiae (AGAP001947) VB Community Annotation]	47869607	47886666	NA	other	0.00798498
47871181	AfunF3_2	0.0153319	0.0153319	0.806374	0.2	0	0.166667	A	G	upstream_gene_variant	MODIFIER	AFUN022231	c.-2632T>C		AfunF3_2	AFUN022230	tankyrase [Source:Projected from Anopheles gambiae (AGAP001947) VB Community Annotation]	47869607	47886666	NA	other	0.00798498
7693389	AfunF3_3	0.0153319	0.0153319	0.806374	0.2	0	0.166667	T	C	downstream_gene_variant	MODIFIER	AFUN007652	c.*4031A>G		AfunF3_3	AFUN007653	cytochrome b-561 [Source:Projected from Anopheles gambiae (AGAP005520) VB Community Annotation]	7686917	7693538	NA	other	0.0263858
7693389	AfunF3_3	0.0153319	0.0153319	0.806374	0.2	0	0.166667	T	C	5_prime_UTR_premature_start_codon_gain_variant	LOW	AFUN007653	c.-65A>G		AfunF3_3	AFUN007653	cytochrome b-561 [Source:Projected from Anopheles gambiae (AGAP005520) VB Community Annotation]	7686917	7693538	NA	other	0.0263858
7693389	AfunF3_3	0.0153319	0.0153319	0.806374	0.2	0	0.166667	T	C	5_prime_UTR_variant	MODIFIER	AFUN007653	c.-65A>G		AfunF3_3	AFUN007653	cytochrome b-561 [Source:Projected from Anopheles gambiae (AGAP005520) VB Community Annotation]	7686917	7693538	NA	other	0.0263858
3429725	AfunF3_3	0.015332	0.015332	0.806374	0.2	0	0.166667	C	T	intron_variant	MODIFIER	AFUN002036	c.100-1138G>A		AfunF3_3	AFUN002037	C type lysozyme [Source:UniProtKB/TrEMBL;Acc:A0A182R788]	3429335	3430065	LYSC1	other	0
3429725	AfunF3_3	0.015332	0.015332	0.806374	0.2	0	0.166667	C	T	upstream_gene_variant	MODIFIER	AFUN019994	c.-4885C>T		AfunF3_3	AFUN002037	C type lysozyme [Source:UniProtKB/TrEMBL;Acc:A0A182R788]	3429335	3430065	LYSC1	other	0
3429725	AfunF3_3	0.015332	0.015332	0.806374	0.2	0	0.166667	C	T	synonymous_variant	LOW	AFUN002037	c.264C>T	p.Asn88Asn	AfunF3_3	AFUN002037	C type lysozyme [Source:UniProtKB/TrEMBL;Acc:A0A182R788]	3429335	3430065	LYSC1	other	0
3429725	AfunF3_3	0.015332	0.015332	0.806374	0.2	0	0.166667	C	T	intron_variant	MODIFIER	AFUN002036	c.100-1138G>A		AfunF3_3	AFUN002037	C type lysozyme [Source:UniProtKB/TrEMBL;Acc:A0A182R788]	3429335	3430065	LYSC1	other	0
81783179	AfunF3_2	0.0153323	0.0153323	0.806374	0.2	0	0.166667	C	T	downstream_gene_variant	MODIFIER	AFUN021446	c.*720C>T		AfunF3_2	AFUN021444	Peptidase_M14 domain-containing protein [Source:UniProtKB/TrEMBL;Acc:A0A4Y0BLF3]	81782633	81784331	NA	other	0.0226101
81783179	AfunF3_2	0.0153323	0.0153323	0.806374	0.2	0	0.166667	C	T	downstream_gene_variant	MODIFIER	AFUN004325	c.*4606C>T		AfunF3_2	AFUN021444	Peptidase_M14 domain-containing protein [Source:UniProtKB/TrEMBL;Acc:A0A4Y0BLF3]	81782633	81784331	NA	other	0.0226101
81783179	AfunF3_2	0.0153323	0.0153323	0.806374	0.2	0	0.166667	C	T	downstream_gene_variant	MODIFIER	AFUN004327	c.*3359G>A		AfunF3_2	AFUN021444	Peptidase_M14 domain-containing protein [Source:UniProtKB/TrEMBL;Acc:A0A4Y0BLF3]	81782633	81784331	NA	other	0.0226101
81783179	AfunF3_2	0.0153323	0.0153323	0.806374	0.2	0	0.166667	C	T	missense_variant	MODERATE	AFUN021444	c.364C>T	p.His122Tyr	AfunF3_2	AFUN021444	Peptidase_M14 domain-containing protein [Source:UniProtKB/TrEMBL;Acc:A0A4Y0BLF3]	81782633	81784331	NA	other	0.0226101
81783179	AfunF3_2	0.0153323	0.0153323	0.806374	0.2	0	0.166667	C	T	downstream_gene_variant	MODIFIER	AFUN021445	c.*2619C>T		AfunF3_2	AFUN021444	Peptidase_M14 domain-containing protein [Source:UniProtKB/TrEMBL;Acc:A0A4Y0BLF3]	81782633	81784331	NA	other	0.0226101
81783179	AfunF3_2	0.0153323	0.0153323	0.806374	0.2	0	0.166667	C	T	upstream_gene_variant	MODIFIER	AFUN021447	c.-1727C>T		AfunF3_2	AFUN021444	Peptidase_M14 domain-containing protein [Source:UniProtKB/TrEMBL;Acc:A0A4Y0BLF3]	81782633	81784331	NA	other	0.0226101
4796405	AfunF3_X	0.0153325	0.0153325	0.806374	0.2	0	0.166667	C	T	synonymous_variant	LOW	AFUN007311	c.4938G>A	p.Pro1646Pro	AfunF3_X	AFUN007311	protein virilizer	4790619	4802610	Vir	other	0.0056795
60433307	AfunF3_3	0.0153326	0.0153326	0.806374	0.2	0	0.138889	A	C	upstream_gene_variant	MODIFIER	AFUN006167	c.-3917A>C		AfunF3_3	AFUN016581	odorant-binding protein antennal [Source:Projected from Anopheles gambiae (AGAP010489) VB Community Annotation]	60433043	60434291	NA	other	0.0035482
60433307	AfunF3_3	0.0153326	0.0153326	0.806374	0.2	0	0.138889	A	C	missense_variant	MODERATE	AFUN016581	c.38A>C	p.Asn13Thr	AfunF3_3	AFUN016581	odorant-binding protein antennal [Source:Projected from Anopheles gambiae (AGAP010489) VB Community Annotation]	60433043	60434291	NA	other	0.0035482
60433307	AfunF3_3	0.0153326	0.0153326	0.806374	0.2	0	0.138889	A	C	intron_variant	MODIFIER	AFUN016582	c.190+378A>C		AfunF3_3	AFUN016581	odorant-binding protein antennal [Source:Projected from Anopheles gambiae (AGAP010489) VB Community Annotation]	60433043	60434291	NA	other	0.0035482
69649277	AfunF3_3	0.0153326	0.0153326	0.806374	0.2	0	0.166667	C	A	downstream_gene_variant	MODIFIER	AFUN022250	c.*3763G>T		AfunF3_3	AFUN022249	Peptidase S1 domain-containing protein [Source:UniProtKB/TrEMBL;Acc:A0A4Y0BQW5]	69648491	69650037	NA	other	0.00710829
69649277	AfunF3_3	0.0153326	0.0153326	0.806374	0.2	0	0.166667	C	A	intron_variant	MODIFIER	AFUN022249	c.546+26G>T		AfunF3_3	AFUN022249	Peptidase S1 domain-containing protein [Source:UniProtKB/TrEMBL;Acc:A0A4Y0BQW5]	69648491	69650037	NA	other	0.00710829
69649277	AfunF3_3	0.0153326	0.0153326	0.806374	0.2	0	0.166667	C	A	downstream_gene_variant	MODIFIER	AFUN022251	c.*1532G>T		AfunF3_3	AFUN022249	Peptidase S1 domain-containing protein [Source:UniProtKB/TrEMBL;Acc:A0A4Y0BQW5]	69648491	69650037	NA	other	0.00710829
46451913	AfunF3_2	0.0153327	0.0153327	0.806374	0	0.2	0.166667	A	T	synonymous_variant	LOW	AFUN003690	c.1431T>A	p.Gly477Gly	AfunF3_2	AFUN003690	Cytochrome P450 [Source:UniProtKB/TrEMBL;Acc:A0A182RBX5]	46451368	46454209	CYP4H14	CYPs	0.0334839
46451913	AfunF3_2	0.0153327	0.0153327	0.806374	0	0.2	0.166667	A	T	downstream_gene_variant	MODIFIER	AFUN003691	c.*2658A>T		AfunF3_2	AFUN003690	Cytochrome P450 [Source:UniProtKB/TrEMBL;Acc:A0A182RBX5]	46451368	46454209	CYP4H14	CYPs	0.0334839
91967710	AfunF3_3	0.0153327	0.0153327	0.806374	0	0.2	0.138889	G	A	upstream_gene_variant	MODIFIER	AFUN017049	n.-4851C>T		AfunF3_3	AFUN004093	Protein kinase domain-containing protein [Source:UniProtKB/TrEMBL;Acc:A0A182RD24]	91964349	91981968	NA	other	0.0220435
91967710	AfunF3_3	0.0153327	0.0153327	0.806374	0	0.2	0.138889	G	A	downstream_gene_variant	MODIFIER	AFUN017048	n.*3837G>A		AfunF3_3	AFUN004093	Protein kinase domain-containing protein [Source:UniProtKB/TrEMBL;Acc:A0A182RD24]	91964349	91981968	NA	other	0.0220435
91967710	AfunF3_3	0.0153327	0.0153327	0.806374	0	0.2	0.138889	G	A	missense_variant	MODERATE	AFUN004093	c.7178C>T	p.Ala2393Val	AfunF3_3	AFUN004093	Protein kinase domain-containing protein [Source:UniProtKB/TrEMBL;Acc:A0A182RD24]	91964349	91981968	NA	other	0.0220435
73238250	AfunF3_2	0.0153335	0.0153335	0.806374	0.2	0	0.138889	T	C	upstream_gene_variant	MODIFIER	AFUN002875	c.-5098T>C		AfunF3_2	AFUN002876	unspecified product	73237880	73240829	NA	other	0.0254993
73238250	AfunF3_2	0.0153335	0.0153335	0.806374	0.2	0	0.138889	T	C	synonymous_variant	LOW	AFUN002876	c.1914A>G	p.Val638Val	AfunF3_2	AFUN002876	unspecified product	73237880	73240829	NA	other	0.0254993
73238250	AfunF3_2	0.0153335	0.0153335	0.806374	0.2	0	0.138889	T	C	downstream_gene_variant	MODIFIER	AFUN002877	c.*2318T>C		AfunF3_2	AFUN002876	unspecified product	73237880	73240829	NA	other	0.0254993
62063392	AfunF3_2	0.0153338	0.0153338	0.806374	0.2	0	0.138889	A	T	missense_variant	MODERATE	AFUN008785	c.9605T>A	p.Phe3202Tyr	AfunF3_2	AFUN008785	unspecified product	62062705	62073142	NA	other	0.0117283
62063392	AfunF3_2	0.0153338	0.0153338	0.806374	0.2	0	0.138889	A	T	downstream_gene_variant	MODIFIER	AFUN008786	c.*2020A>T		AfunF3_2	AFUN008785	unspecified product	62062705	62073142	NA	other	0.0117283
44184237	AfunF3_2	0.015334	0.015334	0.806374	0.2	0	0.166667	G	C	upstream_gene_variant	MODIFIER	AFUN007864	c.-1709G>C		AfunF3_2	AFUN007863	unspecified product	44183358	44184403	NA	other	0.0291044
44184237	AfunF3_2	0.015334	0.015334	0.806374	0.2	0	0.166667	G	C	downstream_gene_variant	MODIFIER	AFUN007862	c.*924G>C		AfunF3_2	AFUN007863	unspecified product	44183358	44184403	NA	other	0.0291044
44184237	AfunF3_2	0.015334	0.015334	0.806374	0.2	0	0.166667	G	C	upstream_gene_variant	MODIFIER	AFUN007861	c.-3983C>G		AfunF3_2	AFUN007863	unspecified product	44183358	44184403	NA	other	0.0291044
44184237	AfunF3_2	0.015334	0.015334	0.806374	0.2	0	0.166667	G	C	missense_variant	MODERATE	AFUN007863	c.51C>G	p.Asp17Glu	AfunF3_2	AFUN007863	unspecified product	44183358	44184403	NA	other	0.0291044
25792857	AfunF3_3	0.0153346	0.0153346	0.806374	0.2	0	0.166667	A	G	intron_variant	MODIFIER	AFUN020066	c.457+96761A>G		AfunF3_3	AFUN004364	protein phosphatase [Source:Projected from Anopheles gambiae (AGAP006171) VB Community Annotation]	25788915	25793947	NA	other	0.00665755
25792857	AfunF3_3	0.0153346	0.0153346	0.806374	0.2	0	0.166667	A	G	upstream_gene_variant	MODIFIER	AFUN004362	c.-5569T>C		AfunF3_3	AFUN004364	protein phosphatase [Source:Projected from Anopheles gambiae (AGAP006171) VB Community Annotation]	25788915	25793947	NA	other	0.00665755
25792857	AfunF3_3	0.0153346	0.0153346	0.806374	0.2	0	0.166667	A	G	downstream_gene_variant	MODIFIER	AFUN004366	c.*2684T>C		AfunF3_3	AFUN004364	protein phosphatase [Source:Projected from Anopheles gambiae (AGAP006171) VB Community Annotation]	25788915	25793947	NA	other	0.00665755
25792857	AfunF3_3	0.0153346	0.0153346	0.806374	0.2	0	0.166667	A	G	3_prime_UTR_variant	MODIFIER	AFUN004364	c.*57A>G		AfunF3_3	AFUN004364	protein phosphatase [Source:Projected from Anopheles gambiae (AGAP006171) VB Community Annotation]	25788915	25793947	NA	other	0.00665755
25792857	AfunF3_3	0.0153346	0.0153346	0.806374	0.2	0	0.166667	A	G	upstream_gene_variant	MODIFIER	AFUN004367	c.-4133A>G		AfunF3_3	AFUN004364	protein phosphatase [Source:Projected from Anopheles gambiae (AGAP006171) VB Community Annotation]	25788915	25793947	NA	other	0.00665755
25792857	AfunF3_3	0.0153346	0.0153346	0.806374	0.2	0	0.166667	A	G	upstream_gene_variant	MODIFIER	AFUN004365	c.-1490A>G		AfunF3_3	AFUN004364	protein phosphatase [Source:Projected from Anopheles gambiae (AGAP006171) VB Community Annotation]	25788915	25793947	NA	other	0.00665755
25792857	AfunF3_3	0.0153346	0.0153346	0.806374	0.2	0	0.166667	A	G	downstream_gene_variant	MODIFIER	AFUN004368	c.*5010T>C		AfunF3_3	AFUN004364	protein phosphatase [Source:Projected from Anopheles gambiae (AGAP006171) VB Community Annotation]	25788915	25793947	NA	other	0.00665755
45700195	AfunF3_2	0.0153346	0.0153346	0.806374	0.2	0	0.138889	A	C	synonymous_variant	LOW	AFUN007992	c.987T>G	p.Thr329Thr	AfunF3_2	AFUN007992	TATA-binding protein-associated factor [Source:Projected from Anopheles gambiae (AGAP001820) VB Community Annotation]	45694351	45707425	NA	other	0.000777638
85366736	AfunF3_2	0.0153346	0.0153346	0.806374	0.2	0	0.166667	T	C	intron_variant	MODIFIER	AFUN001165	c.-694+8693T>C		AfunF3_2	AFUN001165	BTB domain-containing protein [Source:UniProtKB/TrEMBL;Acc:A0A182R4S3]	85357363	85402258	NA	other	0.0103639
8301794	AfunF3_X	0.015335	0.015335	0.806374	0	0.2	0.166667	T	C	synonymous_variant	LOW	AFUN007551	c.240T>C	p.Arg80Arg	AfunF3_X	AFUN007551	unspecified product	8300906	8303159	NA	other	0.0188787
10337017	AfunF3_2	0.0153351	0.0153351	0.806374	0.2	0	0.138889	C	T	synonymous_variant	LOW	AFUN007702	c.1134G>A	p.Arg378Arg	AfunF3_2	AFUN007702	myosin-light-chain kinase [Source:Projected from Anopheles gambiae (AGAP002154) VB Community Annotation]	10332644	10342390	NA	other	0.00301993
80692374	AfunF3_3	0.0153362	0.0153362	0.806374	0	0.2	0.166667	G	A	upstream_gene_variant	MODIFIER	AFUN004141	c.-3620G>A		AfunF3_3	AFUN004140	TLDc domain-containing protein [Source:UniProtKB/TrEMBL;Acc:A0A182RD71]	80691356	80695601	NA	other	0
80692374	AfunF3_3	0.0153362	0.0153362	0.806374	0	0.2	0.166667	G	A	synonymous_variant	LOW	AFUN004140	c.1650C>T	p.Leu550Leu	AfunF3_3	AFUN004140	TLDc domain-containing protein [Source:UniProtKB/TrEMBL;Acc:A0A182RD71]	80691356	80695601	NA	other	0
80692374	AfunF3_3	0.0153362	0.0153362	0.806374	0	0.2	0.166667	G	A	upstream_gene_variant	MODIFIER	AFUN004139	c.-2513C>T		AfunF3_3	AFUN004140	TLDc domain-containing protein [Source:UniProtKB/TrEMBL;Acc:A0A182RD71]	80691356	80695601	NA	other	0
26602254	AfunF3_2	0.0153366	0.0153366	0.806374	1	0.8	0.138889	G	A	synonymous_variant	LOW	AFUN004031	c.1176C>T	p.Ala392Ala	AfunF3_2	AFUN004031	unspecified product	26600181	26605234	NA	other	0.00719902
26602254	AfunF3_2	0.0153366	0.0153366	0.806374	1	0.8	0.138889	G	A	upstream_gene_variant	MODIFIER	AFUN004030	c.-3934G>A		AfunF3_2	AFUN004031	unspecified product	26600181	26605234	NA	other	0.00719902
55076677	AfunF3_2	0.0153366	0.0153366	0.806374	0.2	0	0.166667	A	T	upstream_gene_variant	MODIFIER	AFUN021466	c.-2614A>T		AfunF3_2	AFUN021467	sodium-independent sulfate anion transporter [Source:Projected from Anopheles gambiae (AGAP013218) VB Community Annotation]	55072443	55077749	NA	other	0
55076677	AfunF3_2	0.0153366	0.0153366	0.806374	0.2	0	0.166667	A	T	intron_variant	MODIFIER	AFUN021467	c.842-26A>T		AfunF3_2	AFUN021467	sodium-independent sulfate anion transporter [Source:Projected from Anopheles gambiae (AGAP013218) VB Community Annotation]	55072443	55077749	NA	other	0
55076677	AfunF3_2	0.0153366	0.0153366	0.806374	0.2	0	0.166667	A	T	intron_variant	MODIFIER	AFUN021467	c.878-26A>T		AfunF3_2	AFUN021467	sodium-independent sulfate anion transporter [Source:Projected from Anopheles gambiae (AGAP013218) VB Community Annotation]	55072443	55077749	NA	other	0
55076677	AfunF3_2	0.0153366	0.0153366	0.806374	0.2	0	0.166667	A	T	upstream_gene_variant	MODIFIER	AFUN016530	c.-2774T>A		AfunF3_2	AFUN021467	sodium-independent sulfate anion transporter [Source:Projected from Anopheles gambiae (AGAP013218) VB Community Annotation]	55072443	55077749	NA	other	0
55076660	AfunF3_2	0.0153374	0.0153374	0.806374	0	0.2	0.166667	T	G	upstream_gene_variant	MODIFIER	AFUN016530	c.-2757A>C		AfunF3_2	AFUN021467	sodium-independent sulfate anion transporter [Source:Projected from Anopheles gambiae (AGAP013218) VB Community Annotation]	55072443	55077749	NA	other	0
55076660	AfunF3_2	0.0153374	0.0153374	0.806374	0	0.2	0.166667	T	G	upstream_gene_variant	MODIFIER	AFUN021466	c.-2631T>G		AfunF3_2	AFUN021467	sodium-independent sulfate anion transporter [Source:Projected from Anopheles gambiae (AGAP013218) VB Community Annotation]	55072443	55077749	NA	other	0
55076660	AfunF3_2	0.0153374	0.0153374	0.806374	0	0.2	0.166667	T	G	intron_variant	MODIFIER	AFUN021467	c.877+37T>G		AfunF3_2	AFUN021467	sodium-independent sulfate anion transporter [Source:Projected from Anopheles gambiae (AGAP013218) VB Community Annotation]	55072443	55077749	NA	other	0
55076660	AfunF3_2	0.0153374	0.0153374	0.806374	0	0.2	0.166667	T	G	intron_variant	MODIFIER	AFUN021467	c.841+37T>G		AfunF3_2	AFUN021467	sodium-independent sulfate anion transporter [Source:Projected from Anopheles gambiae (AGAP013218) VB Community Annotation]	55072443	55077749	NA	other	0
71259703	AfunF3_3	0.0153375	0.0153375	0.806374	0	0.2	0.138889	C	T	intron_variant	MODIFIER	AFUN008626	c.877-30G>A		AfunF3_3	AFUN008626	PX domain-containing protein [Source:UniProtKB/TrEMBL;Acc:A0A182RQT4]	71258586	71260962	NA	other	0
71259703	AfunF3_3	0.0153375	0.0153375	0.806374	0	0.2	0.138889	C	T	downstream_gene_variant	MODIFIER	AFUN008625	c.*1249C>T		AfunF3_3	AFUN008626	PX domain-containing protein [Source:UniProtKB/TrEMBL;Acc:A0A182RQT4]	71258586	71260962	NA	other	0
34780678	AfunF3_3	0.0153381	0.0153381	0.806374	0.2	0	0.166667	G	A	synonymous_variant	LOW	AFUN004246	c.288G>A	p.Gly96Gly	AfunF3_3	AFUN004246	Acetyl-coenzyme A synthetase [Source:UniProtKB/TrEMBL;Acc:A0A182RDH4]	34779676	34788879	NA	other	0.00675564
76772292	AfunF3_3	0.0153381	0.0153381	0.806374	0.2	0	0.166667	G	T	synonymous_variant	LOW	AFUN018527	c.3324C>A	p.Ser1108Ser	AfunF3_3	AFUN018527	cation-transporting ATPase 13A3/4/5 [Source:Projected from Anopheles gambiae (AGAP011271) VB Community Annotation]	76769003	76787804	NA	other	0.0243274
76772292	AfunF3_3	0.0153381	0.0153381	0.806374	0.2	0	0.166667	G	T	upstream_gene_variant	MODIFIER	AFUN018652	c.-4258C>A		AfunF3_3	AFUN018527	cation-transporting ATPase 13A3/4/5 [Source:Projected from Anopheles gambiae (AGAP011271) VB Community Annotation]	76769003	76787804	NA	other	0.0243274
20360776	AfunF3_2	0.0153386	0.0153386	0.806374	0	0.25	0.222222	A	G	5_prime_UTR_variant	MODIFIER	AFUN007791	c.-397T>C		AfunF3_2	AFUN007791	odorant-binding protein antennal [Source:Projected from Anopheles gambiae (AGAP001409) VB Community Annotation]	20359700	20360835	NA	other	0.00225612
3076909	AfunF3_3	0.0153409	0.0153409	0.806374	0.2	0	0.138889	G	C	upstream_gene_variant	MODIFIER	AFUN002085	c.-2533C>G		AfunF3_3	AFUN002084	Elongation factor 1-alpha [Source:UniProtKB/TrEMBL;Acc:A0A182R7D5]	3076404	3079734	NA	other	0.0236019
3076909	AfunF3_3	0.0153409	0.0153409	0.806374	0.2	0	0.138889	G	C	upstream_gene_variant	MODIFIER	AFUN021146	c.-5375G>C		AfunF3_3	AFUN002084	Elongation factor 1-alpha [Source:UniProtKB/TrEMBL;Acc:A0A182R7D5]	3076404	3079734	NA	other	0.0236019
3076909	AfunF3_3	0.0153409	0.0153409	0.806374	0.2	0	0.138889	G	C	3_prime_UTR_variant	MODIFIER	AFUN002084	c.*204C>G		AfunF3_3	AFUN002084	Elongation factor 1-alpha [Source:UniProtKB/TrEMBL;Acc:A0A182R7D5]	3076404	3079734	NA	other	0.0236019
3076909	AfunF3_3	0.0153409	0.0153409	0.806374	0.2	0	0.138889	G	C	upstream_gene_variant	MODIFIER	AFUN018926	c.-3456C>G		AfunF3_3	AFUN002084	Elongation factor 1-alpha [Source:UniProtKB/TrEMBL;Acc:A0A182R7D5]	3076404	3079734	NA	other	0.0236019
3076909	AfunF3_3	0.0153409	0.0153409	0.806374	0.2	0	0.138889	G	C	upstream_gene_variant	MODIFIER	AFUN021147	c.-3663G>C		AfunF3_3	AFUN002084	Elongation factor 1-alpha [Source:UniProtKB/TrEMBL;Acc:A0A182R7D5]	3076404	3079734	NA	other	0.0236019
3076909	AfunF3_3	0.0153409	0.0153409	0.806374	0.2	0	0.138889	G	C	upstream_gene_variant	MODIFIER	AFUN021148	c.-4371C>G		AfunF3_3	AFUN002084	Elongation factor 1-alpha [Source:UniProtKB/TrEMBL;Acc:A0A182R7D5]	3076404	3079734	NA	other	0.0236019
65951011	AfunF3_2	0.0153415	0.0153415	0.806374	0.2	0	0.166667	G	T	missense_variant	MODERATE	AFUN016199	c.883G>T	p.Ala295Ser	AfunF3_2	AFUN016199	Epoxide hydrolase	65950019	65951557	NA	other	0
65951011	AfunF3_2	0.0153415	0.0153415	0.806374	0.2	0	0.166667	G	T	upstream_gene_variant	MODIFIER	AFUN016198	c.-2858G>T		AfunF3_2	AFUN016199	Epoxide hydrolase	65950019	65951557	NA	other	0
65951011	AfunF3_2	0.0153415	0.0153415	0.806374	0.2	0	0.166667	G	T	upstream_gene_variant	MODIFIER	AFUN016200	c.-1083G>T		AfunF3_2	AFUN016199	Epoxide hydrolase	65950019	65951557	NA	other	0
65951011	AfunF3_2	0.0153415	0.0153415	0.806374	0.2	0	0.166667	G	T	intron_variant	MODIFIER	AFUN006577	c.341-2938C>A		AfunF3_2	AFUN016199	Epoxide hydrolase	65950019	65951557	NA	other	0
6861079	AfunF3_X	0.0153433	0.0153433	0.806374	0	0.2	0.138889	G	A	downstream_gene_variant	MODIFIER	AFUN006840	c.*3423G>A		AfunF3_X	AFUN006841	unspecified product	6859308	6862701	NA	other	0.0215229
6861079	AfunF3_X	0.0153433	0.0153433	0.806374	0	0.2	0.138889	G	A	downstream_gene_variant	MODIFIER	AFUN006842	c.*2826C>T		AfunF3_X	AFUN006841	unspecified product	6859308	6862701	NA	other	0.0215229
6861079	AfunF3_X	0.0153433	0.0153433	0.806374	0	0.2	0.138889	G	A	synonymous_variant	LOW	AFUN006841	c.553C>T	p.Leu185Leu	AfunF3_X	AFUN006841	unspecified product	6859308	6862701	NA	other	0.0215229
56222652	AfunF3_2	0.0153458	0.0153458	0.806374	0.2	0	0.166667	C	G	upstream_gene_variant	MODIFIER	AFUN001916	c.-1574G>C		AfunF3_2	AFUN001917	3-methylcrotonyl-CoA carboxylase alpha subunit [Source:Projected from Anopheles gambiae (AGAP010228) VB Community Annotation]	56222326	56225377	NA	other	0
56222652	AfunF3_2	0.0153458	0.0153458	0.806374	0.2	0	0.166667	C	G	intron_variant	MODIFIER	AFUN001917	c.33-42C>G		AfunF3_2	AFUN001917	3-methylcrotonyl-CoA carboxylase alpha subunit [Source:Projected from Anopheles gambiae (AGAP010228) VB Community Annotation]	56222326	56225377	NA	other	0
56222652	AfunF3_2	0.0153458	0.0153458	0.806374	0.2	0	0.166667	C	G	downstream_gene_variant	MODIFIER	AFUN019668	c.*795C>G		AfunF3_2	AFUN001917	3-methylcrotonyl-CoA carboxylase alpha subunit [Source:Projected from Anopheles gambiae (AGAP010228) VB Community Annotation]	56222326	56225377	NA	other	0
56222652	AfunF3_2	0.0153458	0.0153458	0.806374	0.2	0	0.166667	C	G	upstream_gene_variant	MODIFIER	AFUN021114	c.-4831G>C		AfunF3_2	AFUN001917	3-methylcrotonyl-CoA carboxylase alpha subunit [Source:Projected from Anopheles gambiae (AGAP010228) VB Community Annotation]	56222326	56225377	NA	other	0
56222652	AfunF3_2	0.0153458	0.0153458	0.806374	0.2	0	0.166667	C	G	upstream_gene_variant	MODIFIER	AFUN001918	c.-3588C>G		AfunF3_2	AFUN001917	3-methylcrotonyl-CoA carboxylase alpha subunit [Source:Projected from Anopheles gambiae (AGAP010228) VB Community Annotation]	56222326	56225377	NA	other	0
45408831	AfunF3_3	0.0153469	0.0153469	0.806374	0.2	0	0.166667	A	G	synonymous_variant	LOW	AFUN003977	c.99T>C	p.Ala33Ala	AfunF3_3	AFUN003977	heparan sulfate 2-O-sulfotransferase HS2ST1 [Source:Projected from Anopheles gambiae (AGAP008166) VB Community Annotation]	45406804	45409145	NA	other	0.0129555
45408831	AfunF3_3	0.0153469	0.0153469	0.806374	0.2	0	0.166667	A	G	upstream_gene_variant	MODIFIER	AFUN021385	c.-1045A>G		AfunF3_3	AFUN003977	heparan sulfate 2-O-sulfotransferase HS2ST1 [Source:Projected from Anopheles gambiae (AGAP008166) VB Community Annotation]	45406804	45409145	NA	other	0.0129555
45408831	AfunF3_3	0.0153469	0.0153469	0.806374	0.2	0	0.166667	A	G	upstream_gene_variant	MODIFIER	AFUN021386	c.-4107A>G		AfunF3_3	AFUN003977	heparan sulfate 2-O-sulfotransferase HS2ST1 [Source:Projected from Anopheles gambiae (AGAP008166) VB Community Annotation]	45406804	45409145	NA	other	0.0129555
76771605	AfunF3_3	0.0153487	0.0153487	0.806374	0.2	0	0.166667	C	T	upstream_gene_variant	MODIFIER	AFUN018652	c.-3571G>A		AfunF3_3	AFUN018527	cation-transporting ATPase 13A3/4/5 [Source:Projected from Anopheles gambiae (AGAP011271) VB Community Annotation]	76769003	76787804	NA	other	0.0243274
76771605	AfunF3_3	0.0153487	0.0153487	0.806374	0.2	0	0.166667	C	T	synonymous_variant	LOW	AFUN018527	c.4011G>A	p.Leu1337Leu	AfunF3_3	AFUN018527	cation-transporting ATPase 13A3/4/5 [Source:Projected from Anopheles gambiae (AGAP011271) VB Community Annotation]	76769003	76787804	NA	other	0.0243274
84834161	AfunF3_3	0.0153506	0.0153506	0.806374	0.2	0	0.138889	G	A	synonymous_variant	LOW	AFUN007221	c.1458G>A	p.Ala486Ala	AfunF3_3	AFUN007221	phospholipase D1/2 [Source:Projected from Anopheles gambiae (AGAP010687) VB Community Annotation]	84826617	84837452	NA	other	0.0160994
84834161	AfunF3_3	0.0153506	0.0153506	0.806374	0.2	0	0.138889	G	A	synonymous_variant	LOW	AFUN007221	c.1389G>A	p.Ala463Ala	AfunF3_3	AFUN007221	phospholipase D1/2 [Source:Projected from Anopheles gambiae (AGAP010687) VB Community Annotation]	84826617	84837452	NA	other	0.0160994
84834161	AfunF3_3	0.0153506	0.0153506	0.806374	0.2	0	0.138889	G	A	synonymous_variant	LOW	AFUN007221	c.1422G>A	p.Ala474Ala	AfunF3_3	AFUN007221	phospholipase D1/2 [Source:Projected from Anopheles gambiae (AGAP010687) VB Community Annotation]	84826617	84837452	NA	other	0.0160994
43849451	AfunF3_2	0.015352	0.015352	0.806374	0	0.2	0.166667	T	C	upstream_gene_variant	MODIFIER	AFUN020869	c.-3873T>C		AfunF3_2	AFUN022252	mitochondrial dicarboxylate transporter (solute carrier family 25) [Source:Projected from Anopheles gambiae (AGAP003074) VB Community Annotation]	43847079	43849917	NA	other	0.0187614
43849451	AfunF3_2	0.015352	0.015352	0.806374	0	0.2	0.166667	T	C	intron_variant	MODIFIER	AFUN011159	c.-54+576A>G		AfunF3_2	AFUN022252	mitochondrial dicarboxylate transporter (solute carrier family 25) [Source:Projected from Anopheles gambiae (AGAP003074) VB Community Annotation]	43847079	43849917	NA	other	0.0187614
43849451	AfunF3_2	0.015352	0.015352	0.806374	0	0.2	0.166667	T	C	upstream_gene_variant	MODIFIER	AFUN022253	c.-1144T>C		AfunF3_2	AFUN022252	mitochondrial dicarboxylate transporter (solute carrier family 25) [Source:Projected from Anopheles gambiae (AGAP003074) VB Community Annotation]	43847079	43849917	NA	other	0.0187614
43849451	AfunF3_2	0.015352	0.015352	0.806374	0	0.2	0.166667	T	C	synonymous_variant	LOW	AFUN022252	c.741T>C	p.Gly247Gly	AfunF3_2	AFUN022252	mitochondrial dicarboxylate transporter (solute carrier family 25) [Source:Projected from Anopheles gambiae (AGAP003074) VB Community Annotation]	43847079	43849917	NA	other	0.0187614
43849451	AfunF3_2	0.015352	0.015352	0.806374	0	0.2	0.166667	T	C	synonymous_variant	LOW	AFUN022252	c.741T>C	p.Gly247Gly	AfunF3_2	AFUN022252	mitochondrial dicarboxylate transporter (solute carrier family 25) [Source:Projected from Anopheles gambiae (AGAP003074) VB Community Annotation]	43847079	43849917	NA	other	0.0187614
64978832	AfunF3_2	0.0153526	0.0153526	0.806374	0.2	0	0.166667	C	G	downstream_gene_variant	MODIFIER	AFUN006646	c.*3112C>G		AfunF3_2	AFUN006647	Ig-like domain-containing protein [Source:UniProtKB/TrEMBL;Acc:A0A182RK79]	64976009	64987654	NA	other	0.0163973
64978832	AfunF3_2	0.0153526	0.0153526	0.806374	0.2	0	0.166667	C	G	synonymous_variant	LOW	AFUN006647	c.4497G>C	p.Pro1499Pro	AfunF3_2	AFUN006647	Ig-like domain-containing protein [Source:UniProtKB/TrEMBL;Acc:A0A182RK79]	64976009	64987654	NA	other	0.0163973
16254793	AfunF3_3	0.0153567	0.0153567	0.806374	0.2	0	0.138889	C	T	synonymous_variant	LOW	AFUN020100	c.1399C>T	p.Leu467Leu	AfunF3_3	AFUN020100	unspecified product	16242774	16257210	NA	other	0.048752
16254793	AfunF3_3	0.0153567	0.0153567	0.806374	0.2	0	0.138889	C	T	synonymous_variant	LOW	AFUN020100	c.1363C>T	p.Leu455Leu	AfunF3_3	AFUN020100	unspecified product	16242774	16257210	NA	other	0.048752
16254793	AfunF3_3	0.0153567	0.0153567	0.806374	0.2	0	0.138889	C	T	upstream_gene_variant	MODIFIER	AFUN001088	c.-3408C>T		AfunF3_3	AFUN020100	unspecified product	16242774	16257210	NA	other	0.048752
58943597	AfunF3_3	0.0153591	0.0153591	0.806374	0.2	0	0.166667	A	G	downstream_gene_variant	MODIFIER	AFUN002640	c.*2837A>G		AfunF3_3	AFUN002641	Serine--pyruvate aminotransferase [Source:UniProtKB/TrEMBL;Acc:A0A182R8Y1]	58941587	58945424	NA	other	0.00900568
58943597	AfunF3_3	0.0153591	0.0153591	0.806374	0.2	0	0.166667	A	G	intron_variant	MODIFIER	AFUN002641	c.-8-14A>G		AfunF3_3	AFUN002641	Serine--pyruvate aminotransferase [Source:UniProtKB/TrEMBL;Acc:A0A182R8Y1]	58941587	58945424	NA	other	0.00900568
58943597	AfunF3_3	0.0153591	0.0153591	0.806374	0.2	0	0.166667	A	G	intron_variant	MODIFIER	AFUN002641	c.-8-14A>G		AfunF3_3	AFUN002641	Serine--pyruvate aminotransferase [Source:UniProtKB/TrEMBL;Acc:A0A182R8Y1]	58941587	58945424	NA	other	0.00900568
58943597	AfunF3_3	0.0153591	0.0153591	0.806374	0.2	0	0.166667	A	G	upstream_gene_variant	MODIFIER	AFUN016122	c.-2995A>G		AfunF3_3	AFUN002641	Serine--pyruvate aminotransferase [Source:UniProtKB/TrEMBL;Acc:A0A182R8Y1]	58941587	58945424	NA	other	0.00900568
20201595	AfunF3_2	0.0153621	0.0153621	0.806374	0.2	0	0.166667	A	G	splice_region_variant&synonymous_variant	LOW	AFUN007816	c.108T>C	p.Ser36Ser	AfunF3_2	AFUN007816	Eukaryotic translation initiation factor 6 [Source:UniProtKB/TrEMBL;Acc:A0A182RNI5]	20200365	20202093	NA	other	0.0152325
20201595	AfunF3_2	0.0153621	0.0153621	0.806374	0.2	0	0.166667	A	G	downstream_gene_variant	MODIFIER	AFUN007817	c.*1366A>G		AfunF3_2	AFUN007816	Eukaryotic translation initiation factor 6 [Source:UniProtKB/TrEMBL;Acc:A0A182RNI5]	20200365	20202093	NA	other	0.0152325
20201595	AfunF3_2	0.0153621	0.0153621	0.806374	0.2	0	0.166667	A	G	downstream_gene_variant	MODIFIER	AFUN007815	c.*1917T>C		AfunF3_2	AFUN007816	Eukaryotic translation initiation factor 6 [Source:UniProtKB/TrEMBL;Acc:A0A182RNI5]	20200365	20202093	NA	other	0.0152325
49075476	AfunF3_2	0.0153651	0.0153651	0.806374	0.2	0	0.166667	G	T	splice_region_variant&intron_variant	LOW	AFUN021423	c.159-6G>T		AfunF3_2	AFUN021423	unspecified product	49075132	49076031	NA	other	0.0546401
49075476	AfunF3_2	0.0153651	0.0153651	0.806374	0.2	0	0.166667	G	T	intron_variant	MODIFIER	AFUN020117	c.5567+5162C>A		AfunF3_2	AFUN021423	unspecified product	49075132	49076031	NA	other	0.0546401
49075476	AfunF3_2	0.0153651	0.0153651	0.806374	0.2	0	0.166667	G	T	intron_variant	MODIFIER	AFUN020117	c.5651+5162C>A		AfunF3_2	AFUN021423	unspecified product	49075132	49076031	NA	other	0.0546401
49075476	AfunF3_2	0.0153651	0.0153651	0.806374	0.2	0	0.166667	G	T	upstream_gene_variant	MODIFIER	AFUN021425	c.-2536G>T		AfunF3_2	AFUN021423	unspecified product	49075132	49076031	NA	other	0.0546401
49075476	AfunF3_2	0.0153651	0.0153651	0.806374	0.2	0	0.166667	G	T	downstream_gene_variant	MODIFIER	AFUN021424	c.*3315G>T		AfunF3_2	AFUN021423	unspecified product	49075132	49076031	NA	other	0.0546401
76771614	AfunF3_3	0.0153664	0.0153664	0.806374	0.2	0	0.166667	C	T	synonymous_variant	LOW	AFUN018527	c.4002G>A	p.Ala1334Ala	AfunF3_3	AFUN018527	cation-transporting ATPase 13A3/4/5 [Source:Projected from Anopheles gambiae (AGAP011271) VB Community Annotation]	76769003	76787804	NA	other	0.0243274
76771614	AfunF3_3	0.0153664	0.0153664	0.806374	0.2	0	0.166667	C	T	upstream_gene_variant	MODIFIER	AFUN018652	c.-3580G>A		AfunF3_3	AFUN018527	cation-transporting ATPase 13A3/4/5 [Source:Projected from Anopheles gambiae (AGAP011271) VB Community Annotation]	76769003	76787804	NA	other	0.0243274
33771946	AfunF3_3	0.015368	0.015368	0.806374	0.2	0	0.166667	G	A	intron_variant	MODIFIER	AFUN008763	c.630+14C>T		AfunF3_3	AFUN008763	unspecified product	33761324	33773052	NA	other	0
33771946	AfunF3_3	0.015368	0.015368	0.806374	0.2	0	0.166667	G	A	intron_variant	MODIFIER	AFUN008763	c.630+14C>T		AfunF3_3	AFUN008763	unspecified product	33761324	33773052	NA	other	0
91967826	AfunF3_3	0.0153691	0.0153691	0.806374	0	0.2	0.138889	T	A	upstream_gene_variant	MODIFIER	AFUN017049	n.-4967A>T		AfunF3_3	AFUN004093	Protein kinase domain-containing protein [Source:UniProtKB/TrEMBL;Acc:A0A182RD24]	91964349	91981968	NA	other	0.0220435
91967826	AfunF3_3	0.0153691	0.0153691	0.806374	0	0.2	0.138889	T	A	synonymous_variant	LOW	AFUN004093	c.7062A>T	p.Ala2354Ala	AfunF3_3	AFUN004093	Protein kinase domain-containing protein [Source:UniProtKB/TrEMBL;Acc:A0A182RD24]	91964349	91981968	NA	other	0.0220435
91967826	AfunF3_3	0.0153691	0.0153691	0.806374	0	0.2	0.138889	T	A	downstream_gene_variant	MODIFIER	AFUN017048	n.*3953T>A		AfunF3_3	AFUN004093	Protein kinase domain-containing protein [Source:UniProtKB/TrEMBL;Acc:A0A182RD24]	91964349	91981968	NA	other	0.0220435
66144383	AfunF3_3	0.0153704	0.0153704	0.806374	0.2	0	0.138889	C	G	upstream_gene_variant	MODIFIER	AFUN015870	c.-1236C>G		AfunF3_3	AFUN015871	unspecified product	66143186	66145250	NA	other	0
66144383	AfunF3_3	0.0153704	0.0153704	0.806374	0.2	0	0.138889	C	G	upstream_gene_variant	MODIFIER	AFUN015869	c.-3845C>G		AfunF3_3	AFUN015871	unspecified product	66143186	66145250	NA	other	0
66144383	AfunF3_3	0.0153704	0.0153704	0.806374	0.2	0	0.138889	C	G	downstream_gene_variant	MODIFIER	AFUN015872	c.*2968C>G		AfunF3_3	AFUN015871	unspecified product	66143186	66145250	NA	other	0
66144383	AfunF3_3	0.0153704	0.0153704	0.806374	0.2	0	0.138889	C	G	missense_variant	MODERATE	AFUN015871	c.1100C>G	p.Thr367Ser	AfunF3_3	AFUN015871	unspecified product	66143186	66145250	NA	other	0
83380134	AfunF3_3	0.0153712	0.0153712	0.806374	0	0.2	0.166667	T	C	downstream_gene_variant	MODIFIER	AFUN022026	c.*1237A>G		AfunF3_3	AFUN022027	CLIP domain-containing serine protease [Source:UniProtKB/TrEMBL;Acc:A0A4Y0BMZ9]	83379324	83381171	NA	other	0
83380134	AfunF3_3	0.0153712	0.0153712	0.806374	0	0.2	0.166667	T	C	upstream_gene_variant	MODIFIER	AFUN019878	c.-1996A>G		AfunF3_3	AFUN022027	CLIP domain-containing serine protease [Source:UniProtKB/TrEMBL;Acc:A0A4Y0BMZ9]	83379324	83381171	NA	other	0
83380134	AfunF3_3	0.0153712	0.0153712	0.806374	0	0.2	0.166667	T	C	synonymous_variant	LOW	AFUN022027	c.780A>G	p.Leu260Leu	AfunF3_3	AFUN022027	CLIP domain-containing serine protease [Source:UniProtKB/TrEMBL;Acc:A0A4Y0BMZ9]	83379324	83381171	NA	other	0
85319774	AfunF3_2	0.0153717	0.0153717	0.806374	0	0.2	0.166667	G	A	downstream_gene_variant	MODIFIER	AFUN015960	c.*4846G>A		AfunF3_2	AFUN015797	cytochrome P450 [Source:Projected from Anopheles gambiae (AGAP008204) VB Community Annotation]	85319722	85321436	NA	CYPs	0.00431644
85319774	AfunF3_2	0.0153717	0.0153717	0.806374	0	0.2	0.166667	G	A	downstream_gene_variant	MODIFIER	AFUN015962	c.*2563G>A		AfunF3_2	AFUN015797	cytochrome P450 [Source:Projected from Anopheles gambiae (AGAP008204) VB Community Annotation]	85319722	85321436	NA	CYPs	0.00431644
85319774	AfunF3_2	0.0153717	0.0153717	0.806374	0	0.2	0.166667	G	A	downstream_gene_variant	MODIFIER	AFUN015796	c.*2007C>T		AfunF3_2	AFUN015797	cytochrome P450 [Source:Projected from Anopheles gambiae (AGAP008204) VB Community Annotation]	85319722	85321436	NA	CYPs	0.00431644
85319774	AfunF3_2	0.0153717	0.0153717	0.806374	0	0.2	0.166667	G	A	3_prime_UTR_variant	MODIFIER	AFUN015797	c.*10C>T		AfunF3_2	AFUN015797	cytochrome P450 [Source:Projected from Anopheles gambiae (AGAP008204) VB Community Annotation]	85319722	85321436	NA	CYPs	0.00431644
85319774	AfunF3_2	0.0153717	0.0153717	0.806374	0	0.2	0.166667	G	A	downstream_gene_variant	MODIFIER	AFUN015963	c.*69G>A		AfunF3_2	AFUN015797	cytochrome P450 [Source:Projected from Anopheles gambiae (AGAP008204) VB Community Annotation]	85319722	85321436	NA	CYPs	0.00431644
8531039	AfunF3_2	0.015376	0.015376	0.806374	0.2	0	0.166667	G	T	downstream_gene_variant	MODIFIER	AFUN015787	c.*4722C>A		AfunF3_2	AFUN020405	solute carrier family 8 (sodium/calcium exchanger) [Source:Projected from Anopheles gambiae (AGAP002859) VB Community Annotation]	8449150	8579233	NA	other	0
8531039	AfunF3_2	0.015376	0.015376	0.806374	0.2	0	0.166667	G	T	intron_variant	MODIFIER	AFUN020405	c.1956+8268G>T		AfunF3_2	AFUN020405	solute carrier family 8 (sodium/calcium exchanger) [Source:Projected from Anopheles gambiae (AGAP002859) VB Community Annotation]	8449150	8579233	NA	other	0
8531039	AfunF3_2	0.015376	0.015376	0.806374	0.2	0	0.166667	G	T	intron_variant	MODIFIER	AFUN020405	c.1956+8268G>T		AfunF3_2	AFUN020405	solute carrier family 8 (sodium/calcium exchanger) [Source:Projected from Anopheles gambiae (AGAP002859) VB Community Annotation]	8449150	8579233	NA	other	0
8531039	AfunF3_2	0.015376	0.015376	0.806374	0.2	0	0.166667	G	T	downstream_gene_variant	MODIFIER	AFUN015786	c.*535C>A		AfunF3_2	AFUN020405	solute carrier family 8 (sodium/calcium exchanger) [Source:Projected from Anopheles gambiae (AGAP002859) VB Community Annotation]	8449150	8579233	NA	other	0
8531039	AfunF3_2	0.015376	0.015376	0.806374	0.2	0	0.166667	G	T	downstream_gene_variant	MODIFIER	AFUN015785	c.*2890C>A		AfunF3_2	AFUN020405	solute carrier family 8 (sodium/calcium exchanger) [Source:Projected from Anopheles gambiae (AGAP002859) VB Community Annotation]	8449150	8579233	NA	other	0
61196428	AfunF3_2	0.0153799	0.0153799	0.806374	0.2	0	0.166667	G	A	synonymous_variant	LOW	AFUN010752	c.735G>A	p.Ser245Ser	AfunF3_2	AFUN010752	PNPLA domain-containing protein [Source:UniProtKB/TrEMBL;Acc:A0A182RWU2]	61195210	61197398	NA	other	0.032208
61196428	AfunF3_2	0.0153799	0.0153799	0.806374	0.2	0	0.166667	G	A	upstream_gene_variant	MODIFIER	AFUN020422	c.-1708G>A		AfunF3_2	AFUN010752	PNPLA domain-containing protein [Source:UniProtKB/TrEMBL;Acc:A0A182RWU2]	61195210	61197398	NA	other	0.032208
3900880	AfunF3_2	0.0153875	0.0153875	0.806374	0.2	0	0.166667	G	A	downstream_gene_variant	MODIFIER	AFUN019798	c.*220G>A		AfunF3_2	AFUN019519	Peptidyl-prolyl cis-trans isomerase [Source:UniProtKB/TrEMBL;Acc:A0A182R5P2]	3900766	3901652	NA	other	0.00868677
3900880	AfunF3_2	0.0153875	0.0153875	0.806374	0.2	0	0.166667	G	A	intron_variant	MODIFIER	AFUN001485	c.44-24960G>A		AfunF3_2	AFUN019519	Peptidyl-prolyl cis-trans isomerase [Source:UniProtKB/TrEMBL;Acc:A0A182R5P2]	3900766	3901652	NA	other	0.00868677
3900880	AfunF3_2	0.0153875	0.0153875	0.806374	0.2	0	0.166667	G	A	upstream_gene_variant	MODIFIER	AFUN019197	c.-3938C>T		AfunF3_2	AFUN019519	Peptidyl-prolyl cis-trans isomerase [Source:UniProtKB/TrEMBL;Acc:A0A182R5P2]	3900766	3901652	NA	other	0.00868677
3900880	AfunF3_2	0.0153875	0.0153875	0.806374	0.2	0	0.166667	G	A	synonymous_variant	LOW	AFUN019519	c.444C>T	p.Val148Val	AfunF3_2	AFUN019519	Peptidyl-prolyl cis-trans isomerase [Source:UniProtKB/TrEMBL;Acc:A0A182R5P2]	3900766	3901652	NA	other	0.00868677
3900880	AfunF3_2	0.0153875	0.0153875	0.806374	0.2	0	0.166667	G	A	upstream_gene_variant	MODIFIER	AFUN001485	c.-1735G>A		AfunF3_2	AFUN019519	Peptidyl-prolyl cis-trans isomerase [Source:UniProtKB/TrEMBL;Acc:A0A182R5P2]	3900766	3901652	NA	other	0.00868677
14740809	AfunF3_2	0.0153893	0.0153893	0.806374	0.2	0	0.166667	G	A	downstream_gene_variant	MODIFIER	AFUN020149	c.*2806G>A		AfunF3_2	AFUN004993	translation initiation factor eIF-2B subunit alpha [Source:Projected from Anopheles gambiae (AGAP012611) VB Community Annotation]	14739705	14741248	NA	other	0.0164186
14740809	AfunF3_2	0.0153893	0.0153893	0.806374	0.2	0	0.166667	G	A	intron_variant	MODIFIER	AFUN004993	c.128-23C>T		AfunF3_2	AFUN004993	translation initiation factor eIF-2B subunit alpha [Source:Projected from Anopheles gambiae (AGAP012611) VB Community Annotation]	14739705	14741248	NA	other	0.0164186
14740809	AfunF3_2	0.0153893	0.0153893	0.806374	0.2	0	0.166667	G	A	upstream_gene_variant	MODIFIER	AFUN004992	c.-1835G>A		AfunF3_2	AFUN004993	translation initiation factor eIF-2B subunit alpha [Source:Projected from Anopheles gambiae (AGAP012611) VB Community Annotation]	14739705	14741248	NA	other	0.0164186
49075451	AfunF3_2	0.0153999	0.0153999	0.806374	0.2	0	0.166667	T	C	upstream_gene_variant	MODIFIER	AFUN021425	c.-2561T>C		AfunF3_2	AFUN021423	unspecified product	49075132	49076031	NA	other	0.0546401
49075451	AfunF3_2	0.0153999	0.0153999	0.806374	0.2	0	0.166667	T	C	intron_variant	MODIFIER	AFUN020117	c.5651+5187A>G		AfunF3_2	AFUN021423	unspecified product	49075132	49076031	NA	other	0.0546401
49075451	AfunF3_2	0.0153999	0.0153999	0.806374	0.2	0	0.166667	T	C	intron_variant	MODIFIER	AFUN021423	c.159-31T>C		AfunF3_2	AFUN021423	unspecified product	49075132	49076031	NA	other	0.0546401
49075451	AfunF3_2	0.0153999	0.0153999	0.806374	0.2	0	0.166667	T	C	downstream_gene_variant	MODIFIER	AFUN021424	c.*3290T>C		AfunF3_2	AFUN021423	unspecified product	49075132	49076031	NA	other	0.0546401
49075451	AfunF3_2	0.0153999	0.0153999	0.806374	0.2	0	0.166667	T	C	intron_variant	MODIFIER	AFUN020117	c.5567+5187A>G		AfunF3_2	AFUN021423	unspecified product	49075132	49076031	NA	other	0.0546401
39548015	AfunF3_2	0.0154086	0.0154086	0.806374	0	0.2	0.138889	A	G	upstream_gene_variant	MODIFIER	AFUN011318	c.-2085T>C		AfunF3_2	AFUN011319	Ubiquitin-like domain-containing protein [Source:UniProtKB/TrEMBL;Acc:A0A182RYE6]	39546479	39548898	NA	other	0.0135518
39548015	AfunF3_2	0.0154086	0.0154086	0.806374	0	0.2	0.138889	A	G	synonymous_variant	LOW	AFUN011319	c.792A>G	p.Gln264Gln	AfunF3_2	AFUN011319	Ubiquitin-like domain-containing protein [Source:UniProtKB/TrEMBL;Acc:A0A182RYE6]	39546479	39548898	NA	other	0.0135518
39548015	AfunF3_2	0.0154086	0.0154086	0.806374	0	0.2	0.138889	A	G	downstream_gene_variant	MODIFIER	AFUN022274	c.*4176A>G		AfunF3_2	AFUN011319	Ubiquitin-like domain-containing protein [Source:UniProtKB/TrEMBL;Acc:A0A182RYE6]	39546479	39548898	NA	other	0.0135518
39548015	AfunF3_2	0.0154086	0.0154086	0.806374	0	0.2	0.138889	A	G	downstream_gene_variant	MODIFIER	AFUN022274	c.*4176A>G		AfunF3_2	AFUN011319	Ubiquitin-like domain-containing protein [Source:UniProtKB/TrEMBL;Acc:A0A182RYE6]	39546479	39548898	NA	other	0.0135518
7799241	AfunF3_X	0.0154125	0.0154125	0.806374	0.2	0	0.138889	G	C	synonymous_variant	LOW	AFUN020006	c.3462G>C	p.Ser1154Ser	AfunF3_X	AFUN020006	Odz, odd Oz/ten-m homolog 2 (Drosophila) [Source:Projected from Anopheles gambiae (AGAP000461) VB Community Annotation]	7778278	7808604	NA	other	0.0037594
34055587	AfunF3_3	0.0154265	0.0154265	0.806374	0	0.2	0.138889	T	C	downstream_gene_variant	MODIFIER	AFUN022096	c.*1143T>C		AfunF3_3	AFUN022096	All-trans/9-cis [Source:Projected from Anopheles gambiae (AGAP006530) VB Community Annotation]	34051890	34056768	NA	other	0
34055587	AfunF3_3	0.0154265	0.0154265	0.806374	0	0.2	0.138889	T	C	downstream_gene_variant	MODIFIER	AFUN022095	c.*3903T>C		AfunF3_3	AFUN022096	All-trans/9-cis [Source:Projected from Anopheles gambiae (AGAP006530) VB Community Annotation]	34051890	34056768	NA	other	0
34055587	AfunF3_3	0.0154265	0.0154265	0.806374	0	0.2	0.138889	T	C	missense_variant	MODERATE	AFUN022096	c.17T>C	p.Leu6Pro	AfunF3_3	AFUN022096	All-trans/9-cis [Source:Projected from Anopheles gambiae (AGAP006530) VB Community Annotation]	34051890	34056768	NA	other	0
34055587	AfunF3_3	0.0154265	0.0154265	0.806374	0	0.2	0.138889	T	C	downstream_gene_variant	MODIFIER	AFUN009808	c.*4655A>G		AfunF3_3	AFUN022096	All-trans/9-cis [Source:Projected from Anopheles gambiae (AGAP006530) VB Community Annotation]	34051890	34056768	NA	other	0
34055587	AfunF3_3	0.0154265	0.0154265	0.806374	0	0.2	0.138889	T	C	downstream_gene_variant	MODIFIER	AFUN009808	c.*4655A>G		AfunF3_3	AFUN022096	All-trans/9-cis [Source:Projected from Anopheles gambiae (AGAP006530) VB Community Annotation]	34051890	34056768	NA	other	0
34055587	AfunF3_3	0.0154265	0.0154265	0.806374	0	0.2	0.138889	T	C	downstream_gene_variant	MODIFIER	AFUN022093	c.*2601T>C		AfunF3_3	AFUN022096	All-trans/9-cis [Source:Projected from Anopheles gambiae (AGAP006530) VB Community Annotation]	34051890	34056768	NA	other	0
34055587	AfunF3_3	0.0154265	0.0154265	0.806374	0	0.2	0.138889	T	C	downstream_gene_variant	MODIFIER	AFUN022094	c.*369T>C		AfunF3_3	AFUN022096	All-trans/9-cis [Source:Projected from Anopheles gambiae (AGAP006530) VB Community Annotation]	34051890	34056768	NA	other	0
76681248	AfunF3_2	0.015433	0.015433	0.806374	0.2	0	0.166667	T	C	splice_region_variant&synonymous_variant	LOW	AFUN005675	c.558T>C	p.Tyr186Tyr	AfunF3_2	AFUN005675	cuticular protein RR-1 family [Source:Projected from Anopheles gambiae (AGAP009877) VB Community Annotation]	76676373	76682102	NA	other	0
85366894	AfunF3_2	0.0154618	0.0154618	0.806374	0	0.2	0.166667	T	C	intron_variant	MODIFIER	AFUN001165	c.-694+8851T>C		AfunF3_2	AFUN001165	BTB domain-containing protein [Source:UniProtKB/TrEMBL;Acc:A0A182R4S3]	85357363	85402258	NA	other	0.0103639
11103417	AfunF3_X	0.0154757	0.0154757	0.806374	0.2	0	0.166667	C	T	intron_variant	MODIFIER	AFUN020026	c.2133+11832C>T		AfunF3_X	AFUN020026	insulin-like growth factor 2 receptor [Source:Projected from Anopheles gambiae (AGAP000998) VB Community Annotation]	11086054	11145467	NA	other	0.0201391
11103417	AfunF3_X	0.0154757	0.0154757	0.806374	0.2	0	0.166667	C	T	intron_variant	MODIFIER	AFUN020026	c.2133+11832C>T		AfunF3_X	AFUN016533	TOLL-like receptor 1A	11098760	11120132	TOLL1A	other	0.0234216
11103417	AfunF3_X	0.0154757	0.0154757	0.806374	0.2	0	0.166667	C	T	5_prime_UTR_premature_start_codon_gain_variant	LOW	AFUN016533	c.-93G>A		AfunF3_X	AFUN020026	insulin-like growth factor 2 receptor [Source:Projected from Anopheles gambiae (AGAP000998) VB Community Annotation]	11086054	11145467	NA	other	0.0201391
11103417	AfunF3_X	0.0154757	0.0154757	0.806374	0.2	0	0.166667	C	T	5_prime_UTR_premature_start_codon_gain_variant	LOW	AFUN016533	c.-93G>A		AfunF3_X	AFUN016533	TOLL-like receptor 1A	11098760	11120132	TOLL1A	other	0.0234216
11103417	AfunF3_X	0.0154757	0.0154757	0.806374	0.2	0	0.166667	C	T	5_prime_UTR_variant	MODIFIER	AFUN016533	c.-93G>A		AfunF3_X	AFUN020026	insulin-like growth factor 2 receptor [Source:Projected from Anopheles gambiae (AGAP000998) VB Community Annotation]	11086054	11145467	NA	other	0.0201391
11103417	AfunF3_X	0.0154757	0.0154757	0.806374	0.2	0	0.166667	C	T	5_prime_UTR_variant	MODIFIER	AFUN016533	c.-93G>A		AfunF3_X	AFUN016533	TOLL-like receptor 1A	11098760	11120132	TOLL1A	other	0.0234216
42637759	AfunF3_2	0.0154841	0.0154841	0.806374	0.2	0	0.138889	T	G	intron_variant	MODIFIER	AFUN016010	c.87+21687A>C		AfunF3_2	AFUN002187	arrestin-1 [Source:Projected from Anopheles gambiae (AGAP010134) VB Community Annotation]	42636841	42639520	NA	other	0.0487489
42637759	AfunF3_2	0.0154841	0.0154841	0.806374	0.2	0	0.138889	T	G	intron_variant	MODIFIER	AFUN016010	c.87+21687A>C		AfunF3_2	AFUN002187	arrestin-1 [Source:Projected from Anopheles gambiae (AGAP010134) VB Community Annotation]	42636841	42639520	NA	other	0.0487489
42637759	AfunF3_2	0.0154841	0.0154841	0.806374	0.2	0	0.138889	T	G	intron_variant	MODIFIER	AFUN016010	c.87+21687A>C		AfunF3_2	AFUN002187	arrestin-1 [Source:Projected from Anopheles gambiae (AGAP010134) VB Community Annotation]	42636841	42639520	NA	other	0.0487489
42637759	AfunF3_2	0.0154841	0.0154841	0.806374	0.2	0	0.138889	T	G	intron_variant	MODIFIER	AFUN016010	c.87+21687A>C		AfunF3_2	AFUN002187	arrestin-1 [Source:Projected from Anopheles gambiae (AGAP010134) VB Community Annotation]	42636841	42639520	NA	other	0.0487489
42637759	AfunF3_2	0.0154841	0.0154841	0.806374	0.2	0	0.138889	T	G	intron_variant	MODIFIER	AFUN002187	c.921-13A>C		AfunF3_2	AFUN002187	arrestin-1 [Source:Projected from Anopheles gambiae (AGAP010134) VB Community Annotation]	42636841	42639520	NA	other	0.0487489
42637759	AfunF3_2	0.0154841	0.0154841	0.806374	0.2	0	0.138889	T	G	downstream_gene_variant	MODIFIER	AFUN002188	c.*7063T>G		AfunF3_2	AFUN002187	arrestin-1 [Source:Projected from Anopheles gambiae (AGAP010134) VB Community Annotation]	42636841	42639520	NA	other	0.0487489
85097126	AfunF3_3	0.0155043	0.0155043	0.806374	0.2	0	0.166667	C	G	upstream_gene_variant	MODIFIER	AFUN021751	c.-2225C>G		AfunF3_3	AFUN021752	SWI/SNF-related matrix-associated actin-dependent regulator of chromatin [Source:Projected from Anopheles gambiae (AGAP010700) VB Community Annotation]	85094435	85098841	NA	other	0.00380321
85097126	AfunF3_3	0.0155043	0.0155043	0.806374	0.2	0	0.166667	C	G	synonymous_variant	LOW	AFUN021752	c.2307C>G	p.Arg769Arg	AfunF3_3	AFUN021752	SWI/SNF-related matrix-associated actin-dependent regulator of chromatin [Source:Projected from Anopheles gambiae (AGAP010700) VB Community Annotation]	85094435	85098841	NA	other	0.00380321
85097126	AfunF3_3	0.0155043	0.0155043	0.806374	0.2	0	0.166667	C	G	upstream_gene_variant	MODIFIER	AFUN007209	c.-3131G>C		AfunF3_3	AFUN021752	SWI/SNF-related matrix-associated actin-dependent regulator of chromatin [Source:Projected from Anopheles gambiae (AGAP010700) VB Community Annotation]	85094435	85098841	NA	other	0.00380321
46663090	AfunF3_2	0.015516	0.015516	0.806374	0	0.2	0.138889	A	T	intron_variant	MODIFIER	AFUN000007	c.3243-35A>T		AfunF3_2	AFUN000007	mitogen-activated protein kinase kinase [Source:Projected from Anopheles gambiae (AGAP001867) VB Community Annotation]	46656076	46666257	NA	other	0.0205247
46663090	AfunF3_2	0.015516	0.015516	0.806374	0	0.2	0.138889	A	T	downstream_gene_variant	MODIFIER	AFUN000008	c.*6321T>A		AfunF3_2	AFUN000007	mitogen-activated protein kinase kinase [Source:Projected from Anopheles gambiae (AGAP001867) VB Community Annotation]	46656076	46666257	NA	other	0.0205247
18239874	AfunF3_3	0.0155164	0.0155164	0.806374	0	0.2	0.166667	G	A	synonymous_variant	LOW	AFUN000592	c.4665G>A	p.Lys1555Lys	AfunF3_3	AFUN000592	unspecified product	18228896	18240143	NA	other	0
18239874	AfunF3_3	0.0155164	0.0155164	0.806374	0	0.2	0.166667	G	A	synonymous_variant	LOW	AFUN000592	c.4740G>A	p.Lys1580Lys	AfunF3_3	AFUN000592	unspecified product	18228896	18240143	NA	other	0
18239874	AfunF3_3	0.0155164	0.0155164	0.806374	0	0.2	0.166667	G	A	synonymous_variant	LOW	AFUN000592	c.4719G>A	p.Lys1573Lys	AfunF3_3	AFUN000592	unspecified product	18228896	18240143	NA	other	0
18239874	AfunF3_3	0.0155164	0.0155164	0.806374	0	0.2	0.166667	G	A	downstream_gene_variant	MODIFIER	AFUN020672	c.*6444C>T		AfunF3_3	AFUN000592	unspecified product	18228896	18240143	NA	other	0
18239874	AfunF3_3	0.0155164	0.0155164	0.806374	0	0.2	0.166667	G	A	downstream_gene_variant	MODIFIER	AFUN020672	c.*1289C>T		AfunF3_3	AFUN000592	unspecified product	18228896	18240143	NA	other	0
14345238	AfunF3_3	0.0155238	0.0155238	0.806374	0.2	0	0.138889	T	C	splice_region_variant&synonymous_variant	LOW	AFUN004589	c.342A>G	p.Gln114Gln	AfunF3_3	AFUN004589	retinol dehydrogenase 13 (all-trans/9-cis) [Source:Projected from Anopheles gambiae (AGAP005980) VB Community Annotation]	14344088	14345865	NA	other	0.063383
14345238	AfunF3_3	0.0155238	0.0155238	0.806374	0.2	0	0.138889	T	C	upstream_gene_variant	MODIFIER	AFUN004587	c.-3143T>C		AfunF3_3	AFUN004589	retinol dehydrogenase 13 (all-trans/9-cis) [Source:Projected from Anopheles gambiae (AGAP005980) VB Community Annotation]	14344088	14345865	NA	other	0.063383
14345238	AfunF3_3	0.0155238	0.0155238	0.806374	0.2	0	0.138889	T	C	downstream_gene_variant	MODIFIER	AFUN004588	c.*1092A>G		AfunF3_3	AFUN004589	retinol dehydrogenase 13 (all-trans/9-cis) [Source:Projected from Anopheles gambiae (AGAP005980) VB Community Annotation]	14344088	14345865	NA	other	0.063383
14345238	AfunF3_3	0.0155238	0.0155238	0.806374	0.2	0	0.138889	T	C	downstream_gene_variant	MODIFIER	AFUN004590	c.*2335T>C		AfunF3_3	AFUN004589	retinol dehydrogenase 13 (all-trans/9-cis) [Source:Projected from Anopheles gambiae (AGAP005980) VB Community Annotation]	14344088	14345865	NA	other	0.063383
16476700	AfunF3_2	0.0155323	0.0155323	0.806374	0.2	0	0.166667	A	T	upstream_gene_variant	MODIFIER	AFUN005864	c.-2711T>A		AfunF3_2	AFUN015993	cytochrome P450	16476175	16479108	CYP4D15	CYPs	0.0285355
16476700	AfunF3_2	0.0155323	0.0155323	0.806374	0.2	0	0.166667	A	T	downstream_gene_variant	MODIFIER	AFUN005865	c.*4839A>T		AfunF3_2	AFUN015993	cytochrome P450	16476175	16479108	CYP4D15	CYPs	0.0285355
16476700	AfunF3_2	0.0155323	0.0155323	0.806374	0.2	0	0.166667	A	T	intron_variant	MODIFIER	AFUN015993	c.273+27A>T		AfunF3_2	AFUN015993	cytochrome P450	16476175	16479108	CYP4D15	CYPs	0.0285355
16476700	AfunF3_2	0.0155323	0.0155323	0.806374	0.2	0	0.166667	A	T	upstream_gene_variant	MODIFIER	AFUN015992	c.-3208A>T		AfunF3_2	AFUN015993	cytochrome P450	16476175	16479108	CYP4D15	CYPs	0.0285355
4395978	AfunF3_3	0.0155509	0.0155509	0.806374	0.2	0	0.166667	T	C	upstream_gene_variant	MODIFIER	AFUN009748	c.-1208A>G		AfunF3_3	AFUN009747	NADH dehydrogenase (ubiquinone) 1 beta subcomplex [Source:Projected from Anopheles gambiae (AGAP007297) VB Community Annotation]	4395714	4396531	NA	other	0.00309598
4395978	AfunF3_3	0.0155509	0.0155509	0.806374	0.2	0	0.166667	T	C	intron_variant	MODIFIER	AFUN009747	c.98-15T>C		AfunF3_3	AFUN009747	NADH dehydrogenase (ubiquinone) 1 beta subcomplex [Source:Projected from Anopheles gambiae (AGAP007297) VB Community Annotation]	4395714	4396531	NA	other	0.00309598
4395978	AfunF3_3	0.0155509	0.0155509	0.806374	0.2	0	0.166667	T	C	upstream_gene_variant	MODIFIER	AFUN009745	c.-1422T>C		AfunF3_3	AFUN009747	NADH dehydrogenase (ubiquinone) 1 beta subcomplex [Source:Projected from Anopheles gambiae (AGAP007297) VB Community Annotation]	4395714	4396531	NA	other	0.00309598
4395978	AfunF3_3	0.0155509	0.0155509	0.806374	0.2	0	0.166667	T	C	upstream_gene_variant	MODIFIER	AFUN009744	c.-4724T>C		AfunF3_3	AFUN009747	NADH dehydrogenase (ubiquinone) 1 beta subcomplex [Source:Projected from Anopheles gambiae (AGAP007297) VB Community Annotation]	4395714	4396531	NA	other	0.00309598
4395978	AfunF3_3	0.0155509	0.0155509	0.806374	0.2	0	0.166667	T	C	downstream_gene_variant	MODIFIER	AFUN009746	c.*679A>G		AfunF3_3	AFUN009747	NADH dehydrogenase (ubiquinone) 1 beta subcomplex [Source:Projected from Anopheles gambiae (AGAP007297) VB Community Annotation]	4395714	4396531	NA	other	0.00309598
76774311	AfunF3_3	0.0155564	0.0155564	0.806374	0.2	0	0.138889	C	T	synonymous_variant	LOW	AFUN018527	c.1305G>A	p.Pro435Pro	AfunF3_3	AFUN018527	cation-transporting ATPase 13A3/4/5 [Source:Projected from Anopheles gambiae (AGAP011271) VB Community Annotation]	76769003	76787804	NA	other	0.0243274
6507896	AfunF3_2	0.0155588	0.0155588	0.806374	0	0.2	0.166667	T	A	intron_variant	MODIFIER	AFUN016402	c.2507+22T>A		AfunF3_2	AFUN016402	GC-rich sequence DNA-binding factor	6503597	6508589	NA	other	0.00208095
6507896	AfunF3_2	0.0155588	0.0155588	0.806374	0	0.2	0.166667	T	A	upstream_gene_variant	MODIFIER	AFUN016335	c.-2095T>A		AfunF3_2	AFUN016402	GC-rich sequence DNA-binding factor	6503597	6508589	NA	other	0.00208095
6507896	AfunF3_2	0.0155588	0.0155588	0.806374	0	0.2	0.166667	T	A	downstream_gene_variant	MODIFIER	AFUN016401	c.*4570T>A		AfunF3_2	AFUN016402	GC-rich sequence DNA-binding factor	6503597	6508589	NA	other	0.00208095
61845440	AfunF3_3	0.0155592	0.0155592	0.806374	0	0.2	0.138889	G	A	downstream_gene_variant	MODIFIER	AFUN007154	c.*4291C>T		AfunF3_3	AFUN007156	39S ribosomal protein L30, mitochondrial	61844609	61845511	mRpL30	other	0
61845440	AfunF3_3	0.0155592	0.0155592	0.806374	0	0.2	0.138889	G	A	downstream_gene_variant	MODIFIER	AFUN007157	c.*2101G>A		AfunF3_3	AFUN007156	39S ribosomal protein L30, mitochondrial	61844609	61845511	mRpL30	other	0
61845440	AfunF3_3	0.0155592	0.0155592	0.806374	0	0.2	0.138889	G	A	downstream_gene_variant	MODIFIER	AFUN007155	c.*1792C>T		AfunF3_3	AFUN007156	39S ribosomal protein L30, mitochondrial	61844609	61845511	mRpL30	other	0
61845440	AfunF3_3	0.0155592	0.0155592	0.806374	0	0.2	0.138889	G	A	downstream_gene_variant	MODIFIER	AFUN017258	n.*843C>T		AfunF3_3	AFUN007156	39S ribosomal protein L30, mitochondrial	61844609	61845511	mRpL30	other	0
61845440	AfunF3_3	0.0155592	0.0155592	0.806374	0	0.2	0.138889	G	A	5_prime_UTR_variant	MODIFIER	AFUN007156	c.-7C>T		AfunF3_3	AFUN007156	39S ribosomal protein L30, mitochondrial	61844609	61845511	mRpL30	other	0
61845440	AfunF3_3	0.0155592	0.0155592	0.806374	0	0.2	0.138889	G	A	upstream_gene_variant	MODIFIER	AFUN007158	c.-3002C>T		AfunF3_3	AFUN007156	39S ribosomal protein L30, mitochondrial	61844609	61845511	mRpL30	other	0
96633120	AfunF3_2	0.0155857	0.0155857	0.806374	0.2	0	0.166667	C	A	missense_variant	MODERATE	AFUN020179	c.616G>T	p.Ala206Ser	AfunF3_2	AFUN020179	cytochrome P450 [Source:Projected from Anopheles gambiae (AGAP009240) VB Community Annotation]	96631587	96634115	NA	CYPs	0.0154477
94152305	AfunF3_2	0.0156174	0.0156174	0.806374	0	0.2	0.138889	A	T	3_prime_UTR_variant	MODIFIER	AFUN015980	c.*105T>A		AfunF3_2	AFUN015980	ATP-binding cassette transporter (ABC transporter) family G member [Source:Projected from Anopheles gambiae (AGAP028729) UniProtKB/TrEMBL;Acc:A0A1S4HFH3]	94152192	94156463	NA	ABCs	0.0184428
94152305	AfunF3_2	0.0156174	0.0156174	0.806374	0	0.2	0.138889	A	T	upstream_gene_variant	MODIFIER	AFUN015981	c.-1149T>A		AfunF3_2	AFUN015980	ATP-binding cassette transporter (ABC transporter) family G member [Source:Projected from Anopheles gambiae (AGAP028729) UniProtKB/TrEMBL;Acc:A0A1S4HFH3]	94152192	94156463	NA	ABCs	0.0184428
94152305	AfunF3_2	0.0156174	0.0156174	0.806374	0	0.2	0.138889	A	T	downstream_gene_variant	MODIFIER	AFUN015978	c.*4807T>A		AfunF3_2	AFUN015980	ATP-binding cassette transporter (ABC transporter) family G member [Source:Projected from Anopheles gambiae (AGAP028729) UniProtKB/TrEMBL;Acc:A0A1S4HFH3]	94152192	94156463	NA	ABCs	0.0184428
60804576	AfunF3_3	0.0156286	0.0156286	0.806374	0.2	0	0.166667	A	G	missense_variant	MODERATE	AFUN004818	c.266T>C	p.Ile89Thr	AfunF3_3	AFUN004818	manganese-iron superoxide dismutase 1	60804075	60805504	MnSOD1	other	0.00888178
60804576	AfunF3_3	0.0156286	0.0156286	0.806374	0.2	0	0.166667	A	G	downstream_gene_variant	MODIFIER	AFUN004819	c.*1539A>G		AfunF3_3	AFUN004818	manganese-iron superoxide dismutase 1	60804075	60805504	MnSOD1	other	0.00888178
17637752	AfunF3_2	0.0156368	0.0156368	0.806374	0.2	0	0.166667	A	G	downstream_gene_variant	MODIFIER	AFUN004719	c.*985A>G		AfunF3_2	AFUN004720	Cytochrome P450 [Source:UniProtKB/TrEMBL;Acc:A0A182REU2]	17637132	17642312	CYP4AA1	CYPs	0.00432384
17637752	AfunF3_2	0.0156368	0.0156368	0.806374	0.2	0	0.166667	A	G	synonymous_variant	LOW	AFUN004720	c.1057T>C	p.Leu353Leu	AfunF3_2	AFUN004720	Cytochrome P450 [Source:UniProtKB/TrEMBL;Acc:A0A182REU2]	17637132	17642312	CYP4AA1	CYPs	0.00432384
70315354	AfunF3_3	0.0156442	0.0156442	0.806374	0.2	0	0.166667	C	G	splice_region_variant&intron_variant	LOW	AFUN011506	c.795+3G>C		AfunF3_3	AFUN011506	(S)-2-hydroxy-acid oxidase [Source:Projected from Anopheles gambiae (AGAP010885) VB Community Annotation]	70314893	70316995	NA	other	0.00920173
70315354	AfunF3_3	0.0156442	0.0156442	0.806374	0.2	0	0.166667	C	G	downstream_gene_variant	MODIFIER	AFUN011505	c.*5434C>G		AfunF3_3	AFUN011506	(S)-2-hydroxy-acid oxidase [Source:Projected from Anopheles gambiae (AGAP010885) VB Community Annotation]	70314893	70316995	NA	other	0.00920173
14119869	AfunF3_2	0.0156713	0.0156713	0.806374	0	0.2	0.138889	T	G	intron_variant	MODIFIER	AFUN009089	c.1054-30T>G		AfunF3_2	AFUN009089	phosphatidylinositol phospholipase C, epsilon [Source:Projected from Anopheles gambiae (AGAP002529) VB Community Annotation]	14078844	14131058	NA	other	0.0062854
51398857	AfunF3_2	0.0156783	0.0156783	0.806374	0.2	0	0.166667	G	C	upstream_gene_variant	MODIFIER	AFUN021175	c.-4876G>C		AfunF3_2	AFUN021173	Aminopeptidase [Source:UniProtKB/TrEMBL;Acc:A0A4Y0BKM7]	51398054	51401690	NA	other	0.00237079
51398857	AfunF3_2	0.0156783	0.0156783	0.806374	0.2	0	0.166667	G	C	upstream_gene_variant	MODIFIER	AFUN021174	c.-1135C>G		AfunF3_2	AFUN021173	Aminopeptidase [Source:UniProtKB/TrEMBL;Acc:A0A4Y0BKM7]	51398054	51401690	NA	other	0.00237079
51398857	AfunF3_2	0.0156783	0.0156783	0.806374	0.2	0	0.166667	G	C	upstream_gene_variant	MODIFIER	AFUN021175	c.-3880G>C		AfunF3_2	AFUN021173	Aminopeptidase [Source:UniProtKB/TrEMBL;Acc:A0A4Y0BKM7]	51398054	51401690	NA	other	0.00237079
51398857	AfunF3_2	0.0156783	0.0156783	0.806374	0.2	0	0.166667	G	C	missense_variant	MODERATE	AFUN021173	c.2233C>G	p.Pro745Ala	AfunF3_2	AFUN021173	Aminopeptidase [Source:UniProtKB/TrEMBL;Acc:A0A4Y0BKM7]	51398054	51401690	NA	other	0.00237079
61670303	AfunF3_2	0.0156863	0.0156863	0.806374	0.8	1	0.166667	C	T	synonymous_variant	LOW	AFUN008811	c.6900G>A	p.Leu2300Leu	AfunF3_2	AFUN008811	ankyrin [Source:Projected from Anopheles gambiae (AGAP028730) VB Community Annotation]	61667336	61722514	NA	other	0.000166669
61670303	AfunF3_2	0.0156863	0.0156863	0.806374	0.8	1	0.166667	C	T	upstream_gene_variant	MODIFIER	AFUN008812	c.-3239G>A		AfunF3_2	AFUN008811	ankyrin [Source:Projected from Anopheles gambiae (AGAP028730) VB Community Annotation]	61667336	61722514	NA	other	0.000166669
16477780	AfunF3_2	0.0157293	0.0157293	0.806374	0.4	0.1	0.179894	A	G	upstream_gene_variant	MODIFIER	AFUN015992	c.-2128A>G		AfunF3_2	AFUN015993	cytochrome P450	16476175	16479108	CYP4D15	CYPs	0.0285355
16477780	AfunF3_2	0.0157293	0.0157293	0.806374	0.4	0.1	0.179894	A	G	upstream_gene_variant	MODIFIER	AFUN005864	c.-3791T>C		AfunF3_2	AFUN015993	cytochrome P450	16476175	16479108	CYP4D15	CYPs	0.0285355
16477780	AfunF3_2	0.0157293	0.0157293	0.806374	0.4	0.1	0.179894	A	G	synonymous_variant	LOW	AFUN015993	c.603A>G	p.Gln201Gln	AfunF3_2	AFUN015993	cytochrome P450	16476175	16479108	CYP4D15	CYPs	0.0285355
16477780	AfunF3_2	0.0157293	0.0157293	0.806374	0.4	0.1	0.179894	A	G	upstream_gene_variant	MODIFIER	AFUN015990	c.-4960A>G		AfunF3_2	AFUN015993	cytochrome P450	16476175	16479108	CYP4D15	CYPs	0.0285355
95271622	AfunF3_2	0.0157471	0.0157471	0.806374	0	0.2	0.138889	A	G	downstream_gene_variant	MODIFIER	AFUN005218	c.*1045A>G		AfunF3_2	AFUN005217	N-acetyllactosaminide beta-1,3-N-acetylglucosaminyltransferase [Source:Projected from Anopheles gambiae (AGAP009404) VB Community Annotation]	95270723	95273092	NA	other	0.00950872
95271622	AfunF3_2	0.0157471	0.0157471	0.806374	0	0.2	0.138889	A	G	downstream_gene_variant	MODIFIER	AFUN005216	c.*6885T>C		AfunF3_2	AFUN005217	N-acetyllactosaminide beta-1,3-N-acetylglucosaminyltransferase [Source:Projected from Anopheles gambiae (AGAP009404) VB Community Annotation]	95270723	95273092	NA	other	0.00950872
95271622	AfunF3_2	0.0157471	0.0157471	0.806374	0	0.2	0.138889	A	G	upstream_gene_variant	MODIFIER	AFUN005219	c.-3753T>C		AfunF3_2	AFUN005217	N-acetyllactosaminide beta-1,3-N-acetylglucosaminyltransferase [Source:Projected from Anopheles gambiae (AGAP009404) VB Community Annotation]	95270723	95273092	NA	other	0.00950872
95271622	AfunF3_2	0.0157471	0.0157471	0.806374	0	0.2	0.138889	A	G	synonymous_variant	LOW	AFUN005217	c.570T>C	p.Arg190Arg	AfunF3_2	AFUN005217	N-acetyllactosaminide beta-1,3-N-acetylglucosaminyltransferase [Source:Projected from Anopheles gambiae (AGAP009404) VB Community Annotation]	95270723	95273092	NA	other	0.00950872
9917278	AfunF3_3	0.0157531	0.0157531	0.806374	0	0.2	0.166667	G	A	upstream_gene_variant	MODIFIER	AFUN020946	c.-3522C>T		AfunF3_3	AFUN020948	Chymotrypsin-1 [Source:Projected from Anopheles gambiae (AGAP006709) UniProtKB/Swiss-Prot;Acc:Q27289]	9916485	9917542	NA	other	0.0013803
9917278	AfunF3_3	0.0157531	0.0157531	0.806374	0	0.2	0.166667	G	A	downstream_gene_variant	MODIFIER	AFUN020951	c.*4664C>T		AfunF3_3	AFUN020948	Chymotrypsin-1 [Source:Projected from Anopheles gambiae (AGAP006709) UniProtKB/Swiss-Prot;Acc:Q27289]	9916485	9917542	NA	other	0.0013803
9917278	AfunF3_3	0.0157531	0.0157531	0.806374	0	0.2	0.166667	G	A	upstream_gene_variant	MODIFIER	AFUN000360	c.-3276G>A		AfunF3_3	AFUN020948	Chymotrypsin-1 [Source:Projected from Anopheles gambiae (AGAP006709) UniProtKB/Swiss-Prot;Acc:Q27289]	9916485	9917542	NA	other	0.0013803
9917278	AfunF3_3	0.0157531	0.0157531	0.806374	0	0.2	0.166667	G	A	upstream_gene_variant	MODIFIER	AFUN020949	c.-1191C>T		AfunF3_3	AFUN020948	Chymotrypsin-1 [Source:Projected from Anopheles gambiae (AGAP006709) UniProtKB/Swiss-Prot;Acc:Q27289]	9916485	9917542	NA	other	0.0013803
9917278	AfunF3_3	0.0157531	0.0157531	0.806374	0	0.2	0.166667	G	A	synonymous_variant	LOW	AFUN020948	c.208C>T	p.Leu70Leu	AfunF3_3	AFUN020948	Chymotrypsin-1 [Source:Projected from Anopheles gambiae (AGAP006709) UniProtKB/Swiss-Prot;Acc:Q27289]	9916485	9917542	NA	other	0.0013803
9917278	AfunF3_3	0.0157531	0.0157531	0.806374	0	0.2	0.166667	G	A	downstream_gene_variant	MODIFIER	AFUN020947	c.*1162C>T		AfunF3_3	AFUN020948	Chymotrypsin-1 [Source:Projected from Anopheles gambiae (AGAP006709) UniProtKB/Swiss-Prot;Acc:Q27289]	9916485	9917542	NA	other	0.0013803
75229584	AfunF3_3	0.0158223	0.0158223	0.806374	0.8	1	0.166667	A	G	upstream_gene_variant	MODIFIER	AFUN018690	c.-2446A>G		AfunF3_3	AFUN018758	unspecified product	75225751	75230861	NA	other	0
75229584	AfunF3_3	0.0158223	0.0158223	0.806374	0.8	1	0.166667	A	G	missense_variant	MODERATE	AFUN018758	c.3172A>G	p.Thr1058Ala	AfunF3_3	AFUN018758	unspecified product	75225751	75230861	NA	other	0
68567825	AfunF3_3	0.0158292	0.0158292	0.806374	0.2	0	0.166667	T	A	intron_variant	MODIFIER	AFUN018782	c.80+22T>A		AfunF3_3	AFUN018782	unspecified product	68567652	68568616	NA	other	0.0444466
68567825	AfunF3_3	0.0158292	0.0158292	0.806374	0.2	0	0.166667	T	A	upstream_gene_variant	MODIFIER	AFUN018549	c.-2130T>A		AfunF3_3	AFUN018782	unspecified product	68567652	68568616	NA	other	0.0444466
68567825	AfunF3_3	0.0158292	0.0158292	0.806374	0.2	0	0.166667	T	A	upstream_gene_variant	MODIFIER	AFUN018966	c.-1515A>T		AfunF3_3	AFUN018782	unspecified product	68567652	68568616	NA	other	0.0444466
59477322	AfunF3_2	0.0158848	0.0158848	0.806374	0.2	0	0.138889	G	A	upstream_gene_variant	MODIFIER	AFUN000102	c.-4307C>T		AfunF3_2	AFUN000103	nicotinic acetylcholine receptor, beta-2 subunit [Source:Projected from Anopheles gambiae (AGAP010057) VB Community Annotation]	59477005	59479202	NA	other	0.0140683
59477322	AfunF3_2	0.0158848	0.0158848	0.806374	0.2	0	0.138889	G	A	intron_variant	MODIFIER	AFUN000103	c.86-15G>A		AfunF3_2	AFUN000103	nicotinic acetylcholine receptor, beta-2 subunit [Source:Projected from Anopheles gambiae (AGAP010057) VB Community Annotation]	59477005	59479202	NA	other	0.0140683
59477322	AfunF3_2	0.0158848	0.0158848	0.806374	0.2	0	0.138889	G	A	downstream_gene_variant	MODIFIER	AFUN000104	c.*2658C>T		AfunF3_2	AFUN000103	nicotinic acetylcholine receptor, beta-2 subunit [Source:Projected from Anopheles gambiae (AGAP010057) VB Community Annotation]	59477005	59479202	NA	other	0.0140683
16998312	AfunF3_2	0.0159089	0.0159089	0.806374	0	0.2	0.166667	G	A	upstream_gene_variant	MODIFIER	AFUN021231	c.-1648C>T		AfunF3_2	AFUN021230	Glyco_18 domain-containing protein [Source:UniProtKB/TrEMBL;Acc:A0A4Y0BKT5]	16997492	16999369	NA	other	0.00940564
16998312	AfunF3_2	0.0159089	0.0159089	0.806374	0	0.2	0.166667	G	A	synonymous_variant	LOW	AFUN021230	c.807C>T	p.Ala269Ala	AfunF3_2	AFUN021230	Glyco_18 domain-containing protein [Source:UniProtKB/TrEMBL;Acc:A0A4Y0BKT5]	16997492	16999369	NA	other	0.00940564
16998312	AfunF3_2	0.0159089	0.0159089	0.806374	0	0.2	0.166667	G	A	downstream_gene_variant	MODIFIER	AFUN021227	c.*3564C>T		AfunF3_2	AFUN021230	Glyco_18 domain-containing protein [Source:UniProtKB/TrEMBL;Acc:A0A4Y0BKT5]	16997492	16999369	NA	other	0.00940564
16998312	AfunF3_2	0.0159089	0.0159089	0.806374	0	0.2	0.166667	G	A	upstream_gene_variant	MODIFIER	AFUN021225	c.-3938C>T		AfunF3_2	AFUN021230	Glyco_18 domain-containing protein [Source:UniProtKB/TrEMBL;Acc:A0A4Y0BKT5]	16997492	16999369	NA	other	0.00940564
16998312	AfunF3_2	0.0159089	0.0159089	0.806374	0	0.2	0.166667	G	A	downstream_gene_variant	MODIFIER	AFUN021229	c.*1451C>T		AfunF3_2	AFUN021230	Glyco_18 domain-containing protein [Source:UniProtKB/TrEMBL;Acc:A0A4Y0BKT5]	16997492	16999369	NA	other	0.00940564
16254174	AfunF3_3	0.0159897	0.0159897	0.806374	0.15	0.5	0.2	T	C	synonymous_variant	LOW	AFUN020100	c.868T>C	p.Leu290Leu	AfunF3_3	AFUN020100	unspecified product	16242774	16257210	NA	other	0.048752
16254174	AfunF3_3	0.0159897	0.0159897	0.806374	0.15	0.5	0.2	T	C	upstream_gene_variant	MODIFIER	AFUN001088	c.-4027T>C		AfunF3_3	AFUN020100	unspecified product	16242774	16257210	NA	other	0.048752
16254174	AfunF3_3	0.0159897	0.0159897	0.806374	0.15	0.5	0.2	T	C	synonymous_variant	LOW	AFUN020100	c.832T>C	p.Leu278Leu	AfunF3_3	AFUN020100	unspecified product	16242774	16257210	NA	other	0.048752
3071292	AfunF3_3	0.0159897	0.0159897	0.806374	0.85	0.5	0.2	A	T	downstream_gene_variant	MODIFIER	AFUN018926	c.*1586T>A		AfunF3_3	AFUN021149	C-type lectin (CTL) - mannose binding [Source:Projected from Anopheles gambiae (AGAP007412) VB Community Annotation]	3070895	3071537	NA	other	0.0135743
3071292	AfunF3_3	0.0159897	0.0159897	0.806374	0.85	0.5	0.2	A	T	downstream_gene_variant	MODIFIER	AFUN021148	c.*666T>A		AfunF3_3	AFUN021149	C-type lectin (CTL) - mannose binding [Source:Projected from Anopheles gambiae (AGAP007412) VB Community Annotation]	3070895	3071537	NA	other	0.0135743
3071292	AfunF3_3	0.0159897	0.0159897	0.806374	0.85	0.5	0.2	A	T	downstream_gene_variant	MODIFIER	AFUN002087	c.*509A>T		AfunF3_3	AFUN021149	C-type lectin (CTL) - mannose binding [Source:Projected from Anopheles gambiae (AGAP007412) VB Community Annotation]	3070895	3071537	NA	other	0.0135743
3071292	AfunF3_3	0.0159897	0.0159897	0.806374	0.85	0.5	0.2	A	T	downstream_gene_variant	MODIFIER	AFUN002085	c.*2489T>A		AfunF3_3	AFUN021149	C-type lectin (CTL) - mannose binding [Source:Projected from Anopheles gambiae (AGAP007412) VB Community Annotation]	3070895	3071537	NA	other	0.0135743
3071292	AfunF3_3	0.0159897	0.0159897	0.806374	0.85	0.5	0.2	A	T	missense_variant	MODERATE	AFUN021149	c.149T>A	p.Phe50Tyr	AfunF3_3	AFUN021149	C-type lectin (CTL) - mannose binding [Source:Projected from Anopheles gambiae (AGAP007412) VB Community Annotation]	3070895	3071537	NA	other	0.0135743
38158439	AfunF3_2	0.0159897	0.0159897	0.806374	0.5	0.15	0.211111	T	G	upstream_gene_variant	MODIFIER	AFUN002004	c.-1381T>G		AfunF3_2	AFUN002005	exosome complex exonuclease [Source:Projected from Anopheles gambiae (AGAP002300) VB Community Annotation]	38154843	38159450	NA	other	0.0107982
38158439	AfunF3_2	0.0159897	0.0159897	0.806374	0.5	0.15	0.211111	T	G	synonymous_variant	LOW	AFUN002005	c.690A>C	p.Val230Val	AfunF3_2	AFUN002005	exosome complex exonuclease [Source:Projected from Anopheles gambiae (AGAP002300) VB Community Annotation]	38154843	38159450	NA	other	0.0107982
38158439	AfunF3_2	0.0159897	0.0159897	0.806374	0.5	0.15	0.211111	T	G	downstream_gene_variant	MODIFIER	AFUN002006	c.*2528T>G		AfunF3_2	AFUN002005	exosome complex exonuclease [Source:Projected from Anopheles gambiae (AGAP002300) VB Community Annotation]	38154843	38159450	NA	other	0.0107982
38158439	AfunF3_2	0.0159897	0.0159897	0.806374	0.5	0.15	0.211111	T	G	upstream_gene_variant	MODIFIER	AFUN002007	c.-4441A>C		AfunF3_2	AFUN002005	exosome complex exonuclease [Source:Projected from Anopheles gambiae (AGAP002300) VB Community Annotation]	38154843	38159450	NA	other	0.0107982
38158439	AfunF3_2	0.0159897	0.0159897	0.806374	0.5	0.15	0.211111	T	G	upstream_gene_variant	MODIFIER	AFUN002007	c.-4441A>C		AfunF3_2	AFUN002005	exosome complex exonuclease [Source:Projected from Anopheles gambiae (AGAP002300) VB Community Annotation]	38154843	38159450	NA	other	0.0107982
55271903	AfunF3_2	0.0159897	0.0159897	0.806374	0.15	0.5	0.222222	G	C	downstream_gene_variant	MODIFIER	AFUN004494	c.*1633G>C		AfunF3_2	AFUN004493	unspecified product	55270488	55274052	NA	other	0.0251689
55271903	AfunF3_2	0.0159897	0.0159897	0.806374	0.15	0.5	0.222222	G	C	upstream_gene_variant	MODIFIER	AFUN004495	c.-3968C>G		AfunF3_2	AFUN004493	unspecified product	55270488	55274052	NA	other	0.0251689
55271903	AfunF3_2	0.0159897	0.0159897	0.806374	0.15	0.5	0.222222	G	C	synonymous_variant	LOW	AFUN004493	c.1836C>G	p.Thr612Thr	AfunF3_2	AFUN004493	unspecified product	55270488	55274052	NA	other	0.0251689
70294873	AfunF3_2	0.0159897	0.0159897	0.806374	0.15	0.5	0.177778	G	A	downstream_gene_variant	MODIFIER	AFUN016156	c.*4252C>T		AfunF3_2	AFUN016155	glutaryl-CoA dehydrogenase	70294047	70296097	NA	other	0.0161324
70294873	AfunF3_2	0.0159897	0.0159897	0.806374	0.15	0.5	0.177778	G	A	upstream_gene_variant	MODIFIER	AFUN003835	c.-1583G>A		AfunF3_2	AFUN016155	glutaryl-CoA dehydrogenase	70294047	70296097	NA	other	0.0161324
70294873	AfunF3_2	0.0159897	0.0159897	0.806374	0.15	0.5	0.177778	G	A	synonymous_variant	LOW	AFUN016155	c.690C>T	p.Asp230Asp	AfunF3_2	AFUN016155	glutaryl-CoA dehydrogenase	70294047	70296097	NA	other	0.0161324
70294873	AfunF3_2	0.0159897	0.0159897	0.806374	0.15	0.5	0.177778	G	A	upstream_gene_variant	MODIFIER	AFUN003836	c.-1203C>T		AfunF3_2	AFUN016155	glutaryl-CoA dehydrogenase	70294047	70296097	NA	other	0.0161324
70294873	AfunF3_2	0.0159897	0.0159897	0.806374	0.15	0.5	0.177778	G	A	downstream_gene_variant	MODIFIER	AFUN016156	c.*3524C>T		AfunF3_2	AFUN016155	glutaryl-CoA dehydrogenase	70294047	70296097	NA	other	0.0161324
70294873	AfunF3_2	0.0159897	0.0159897	0.806374	0.15	0.5	0.177778	G	A	downstream_gene_variant	MODIFIER	AFUN016156	c.*3524C>T		AfunF3_2	AFUN016155	glutaryl-CoA dehydrogenase	70294047	70296097	NA	other	0.0161324
70294873	AfunF3_2	0.0159897	0.0159897	0.806374	0.15	0.5	0.177778	G	A	downstream_gene_variant	MODIFIER	AFUN016156	c.*4252C>T		AfunF3_2	AFUN016155	glutaryl-CoA dehydrogenase	70294047	70296097	NA	other	0.0161324
70294873	AfunF3_2	0.0159897	0.0159897	0.806374	0.15	0.5	0.177778	G	A	downstream_gene_variant	MODIFIER	AFUN003837	c.*3245G>A		AfunF3_2	AFUN016155	glutaryl-CoA dehydrogenase	70294047	70296097	NA	other	0.0161324
70294873	AfunF3_2	0.0159897	0.0159897	0.806374	0.15	0.5	0.177778	G	A	upstream_gene_variant	MODIFIER	AFUN003838	c.-5386C>T		AfunF3_2	AFUN016155	glutaryl-CoA dehydrogenase	70294047	70296097	NA	other	0.0161324
71760189	AfunF3_2	0.0159897	0.0159897	0.806374	0.5	0.85	0.2	G	A	downstream_gene_variant	MODIFIER	AFUN008896	c.*2710C>T		AfunF3_2	AFUN008895	Solute carrier family 36 (proton-coupled amino acid transporter) [Source:Projected from Anopheles gambiae (AGAP008490) UniProtKB/TrEMBL;Acc:A0A1S4GYE9]	71753160	71761331	NA	other	0.0178653
71760189	AfunF3_2	0.0159897	0.0159897	0.806374	0.5	0.85	0.2	G	A	upstream_gene_variant	MODIFIER	AFUN008897	c.-5889G>A		AfunF3_2	AFUN008895	Solute carrier family 36 (proton-coupled amino acid transporter) [Source:Projected from Anopheles gambiae (AGAP008490) UniProtKB/TrEMBL;Acc:A0A1S4GYE9]	71753160	71761331	NA	other	0.0178653
71760189	AfunF3_2	0.0159897	0.0159897	0.806374	0.5	0.85	0.2	G	A	upstream_gene_variant	MODIFIER	AFUN008897	c.-5882G>A		AfunF3_2	AFUN008895	Solute carrier family 36 (proton-coupled amino acid transporter) [Source:Projected from Anopheles gambiae (AGAP008490) UniProtKB/TrEMBL;Acc:A0A1S4GYE9]	71753160	71761331	NA	other	0.0178653
71760189	AfunF3_2	0.0159897	0.0159897	0.806374	0.5	0.85	0.2	G	A	synonymous_variant	LOW	AFUN008895	c.639G>A	p.Thr213Thr	AfunF3_2	AFUN008895	Solute carrier family 36 (proton-coupled amino acid transporter) [Source:Projected from Anopheles gambiae (AGAP008490) UniProtKB/TrEMBL;Acc:A0A1S4GYE9]	71753160	71761331	NA	other	0.0178653
7097658	AfunF3_X	0.0159898	0.0159898	0.806374	0.85	0.5	0.2	A	C	upstream_gene_variant	MODIFIER	AFUN005764	c.-3813A>C		AfunF3_X	AFUN005766	ubiquitin carboxyl-terminal hydrolase [Source:Projected from Anopheles gambiae (AGAP000269) VB Community Annotation]	7096084	7099422	NA	other	0.0181098
7097658	AfunF3_X	0.0159898	0.0159898	0.806374	0.85	0.5	0.2	A	C	synonymous_variant	LOW	AFUN005766	c.1188A>C	p.Thr396Thr	AfunF3_X	AFUN005766	ubiquitin carboxyl-terminal hydrolase [Source:Projected from Anopheles gambiae (AGAP000269) VB Community Annotation]	7096084	7099422	NA	other	0.0181098
7097658	AfunF3_X	0.0159898	0.0159898	0.806374	0.85	0.5	0.2	A	C	upstream_gene_variant	MODIFIER	AFUN005767	c.-4059T>G		AfunF3_X	AFUN005766	ubiquitin carboxyl-terminal hydrolase [Source:Projected from Anopheles gambiae (AGAP000269) VB Community Annotation]	7096084	7099422	NA	other	0.0181098
24356869	AfunF3_3	0.0159918	0.0159918	0.806374	0.15	0.5	0.222222	G	T	downstream_gene_variant	MODIFIER	AFUN021193	c.*2418C>A		AfunF3_3	AFUN002571	unspecified product	24353693	24358186	NA	other	0.0125853
24356869	AfunF3_3	0.0159918	0.0159918	0.806374	0.15	0.5	0.222222	G	T	synonymous_variant	LOW	AFUN002571	c.768C>A	p.Pro256Pro	AfunF3_3	AFUN002571	unspecified product	24353693	24358186	NA	other	0.0125853
24356869	AfunF3_3	0.0159918	0.0159918	0.806374	0.15	0.5	0.222222	G	T	downstream_gene_variant	MODIFIER	AFUN002572	c.*3444G>T		AfunF3_3	AFUN002571	unspecified product	24353693	24358186	NA	other	0.0125853
1487599	AfunF3_2	0.0159958	0.0159958	0.806374	0.5	0.15	0.2	T	C	upstream_gene_variant	MODIFIER	AFUN016809	c.-4994T>C		AfunF3_2	AFUN009218	Female reproductive tract protease GLEANR_896 [Source:Projected from Anopheles gambiae (AGAP001190) UniProtKB/TrEMBL;Acc:A0A1S4GBU1]	1487085	1488059	NA	other	0.0165414
1487599	AfunF3_2	0.0159958	0.0159958	0.806374	0.5	0.15	0.2	T	C	synonymous_variant	LOW	AFUN009218	c.420T>C	p.Arg140Arg	AfunF3_2	AFUN009218	Female reproductive tract protease GLEANR_896 [Source:Projected from Anopheles gambiae (AGAP001190) UniProtKB/TrEMBL;Acc:A0A1S4GBU1]	1487085	1488059	NA	other	0.0165414
41661444	AfunF3_2	0.0160041	0.0160041	0.806374	0.5	0.85	0.222222	T	C	intron_variant	MODIFIER	AFUN016010	c.88-100834A>G		AfunF3_2	AFUN007046	ATP-dependent Clp protease proteolytic subunit [Source:UniProtKB/TrEMBL;Acc:A0A182RLC8]	41661168	41662106	NA	other	0.0467306
41661444	AfunF3_2	0.0160041	0.0160041	0.806374	0.5	0.85	0.222222	T	C	upstream_gene_variant	MODIFIER	AFUN007045	c.-1041T>C		AfunF3_2	AFUN007046	ATP-dependent Clp protease proteolytic subunit [Source:UniProtKB/TrEMBL;Acc:A0A182RLC8]	41661168	41662106	NA	other	0.0467306
41661444	AfunF3_2	0.0160041	0.0160041	0.806374	0.5	0.85	0.222222	T	C	synonymous_variant	LOW	AFUN007046	c.129T>C	p.Asp43Asp	AfunF3_2	AFUN007046	ATP-dependent Clp protease proteolytic subunit [Source:UniProtKB/TrEMBL;Acc:A0A182RLC8]	41661168	41662106	NA	other	0.0467306
41661444	AfunF3_2	0.0160041	0.0160041	0.806374	0.5	0.85	0.222222	T	C	intron_variant	MODIFIER	AFUN016010	c.88-100834A>G		AfunF3_2	AFUN007046	ATP-dependent Clp protease proteolytic subunit [Source:UniProtKB/TrEMBL;Acc:A0A182RLC8]	41661168	41662106	NA	other	0.0467306
41661444	AfunF3_2	0.0160041	0.0160041	0.806374	0.5	0.85	0.222222	T	C	upstream_gene_variant	MODIFIER	AFUN007047	c.-505A>G		AfunF3_2	AFUN007046	ATP-dependent Clp protease proteolytic subunit [Source:UniProtKB/TrEMBL;Acc:A0A182RLC8]	41661168	41662106	NA	other	0.0467306
41661444	AfunF3_2	0.0160041	0.0160041	0.806374	0.5	0.85	0.222222	T	C	intron_variant	MODIFIER	AFUN016010	c.88-100834A>G		AfunF3_2	AFUN007046	ATP-dependent Clp protease proteolytic subunit [Source:UniProtKB/TrEMBL;Acc:A0A182RLC8]	41661168	41662106	NA	other	0.0467306
41661444	AfunF3_2	0.0160041	0.0160041	0.806374	0.5	0.85	0.222222	T	C	intron_variant	MODIFIER	AFUN016010	c.88-100834A>G		AfunF3_2	AFUN007046	ATP-dependent Clp protease proteolytic subunit [Source:UniProtKB/TrEMBL;Acc:A0A182RLC8]	41661168	41662106	NA	other	0.0467306
11522428	AfunF3_2	0.0160119	0.0160119	0.806374	0.85	0.5	0.188889	C	T	missense_variant	MODERATE	AFUN005148	c.289G>A	p.Val97Ile	AfunF3_2	AFUN005148	28S ribosomal protein S30, mitochondrial	11520909	11522780	mRpS30	other	0.0195168
11522428	AfunF3_2	0.0160119	0.0160119	0.806374	0.85	0.5	0.188889	C	T	upstream_gene_variant	MODIFIER	AFUN005146	c.-4748G>A		AfunF3_2	AFUN005148	28S ribosomal protein S30, mitochondrial	11520909	11522780	mRpS30	other	0.0195168
11522428	AfunF3_2	0.0160119	0.0160119	0.806374	0.85	0.5	0.188889	C	T	upstream_gene_variant	MODIFIER	AFUN005149	c.-949C>T		AfunF3_2	AFUN005148	28S ribosomal protein S30, mitochondrial	11520909	11522780	mRpS30	other	0.0195168
11522428	AfunF3_2	0.0160119	0.0160119	0.806374	0.85	0.5	0.188889	C	T	downstream_gene_variant	MODIFIER	AFUN005147	c.*1660C>T		AfunF3_2	AFUN005148	28S ribosomal protein S30, mitochondrial	11520909	11522780	mRpS30	other	0.0195168
882560	AfunF3_X	0.0160591	0.0160591	0.806374	0.35	0.05	0.223744	C	T	intron_variant	MODIFIER	AFUN004688	c.172+26C>T		AfunF3_X	AFUN004688	unspecified product	882101	885566	NA	other	0.0150319
44181934	AfunF3_2	0.0160638	0.0160638	0.806374	0.2	0	0.138889	C	A	synonymous_variant	LOW	AFUN007862	c.42C>A	p.Ala14Ala	AfunF3_2	AFUN007862	RGP1 retrograde golgi transport homolog (S. cerevisiae) [Source:Projected from Anopheles gambiae (AGAP003042) VB Community Annotation]	44181845	44183366	NA	other	0.028777
44181934	AfunF3_2	0.0160638	0.0160638	0.806374	0.2	0	0.138889	C	A	upstream_gene_variant	MODIFIER	AFUN007861	c.-1680G>T		AfunF3_2	AFUN007862	RGP1 retrograde golgi transport homolog (S. cerevisiae) [Source:Projected from Anopheles gambiae (AGAP003042) VB Community Annotation]	44181845	44183366	NA	other	0.028777
44181934	AfunF3_2	0.0160638	0.0160638	0.806374	0.2	0	0.138889	C	A	upstream_gene_variant	MODIFIER	AFUN007864	c.-4012C>A		AfunF3_2	AFUN007862	RGP1 retrograde golgi transport homolog (S. cerevisiae) [Source:Projected from Anopheles gambiae (AGAP003042) VB Community Annotation]	44181845	44183366	NA	other	0.028777
44181934	AfunF3_2	0.0160638	0.0160638	0.806374	0.2	0	0.138889	C	A	downstream_gene_variant	MODIFIER	AFUN007863	c.*1454G>T		AfunF3_2	AFUN007862	RGP1 retrograde golgi transport homolog (S. cerevisiae) [Source:Projected from Anopheles gambiae (AGAP003042) VB Community Annotation]	44181845	44183366	NA	other	0.028777
23849883	AfunF3_3	0.0160859	0.0160859	0.806374	0	0.2	0.166667	A	C	upstream_gene_variant	MODIFIER	AFUN008402	c.-742A>C		AfunF3_3	AFUN020614	trypsin type [Source:Projected from Anopheles gambiae (AGAP004900) VB Community Annotation]	23848684	23849894	NA	other	0.0454076
23849883	AfunF3_3	0.0160859	0.0160859	0.806374	0	0.2	0.166667	A	C	upstream_gene_variant	MODIFIER	AFUN020557	c.-2675T>G		AfunF3_3	AFUN020614	trypsin type [Source:Projected from Anopheles gambiae (AGAP004900) VB Community Annotation]	23848684	23849894	NA	other	0.0454076
23849883	AfunF3_3	0.0160859	0.0160859	0.806374	0	0.2	0.166667	A	C	3_prime_UTR_variant	MODIFIER	AFUN020614	c.*164A>C		AfunF3_3	AFUN020614	trypsin type [Source:Projected from Anopheles gambiae (AGAP004900) VB Community Annotation]	23848684	23849894	NA	other	0.0454076
23849883	AfunF3_3	0.0160859	0.0160859	0.806374	0	0.2	0.166667	A	C	downstream_gene_variant	MODIFIER	AFUN008403	c.*2185T>G		AfunF3_3	AFUN020614	trypsin type [Source:Projected from Anopheles gambiae (AGAP004900) VB Community Annotation]	23848684	23849894	NA	other	0.0454076
50774426	AfunF3_2	0.0160916	0.0160916	0.806374	0	0.2	0.166667	C	T	upstream_gene_variant	MODIFIER	AFUN002389	c.-1816C>T		AfunF3_2	AFUN002388	Lipase [Source:Projected from Anopheles gambiae (AGAP003500) UniProtKB/TrEMBL;Acc:Q7QH37]	50774178	50775664	NA	other	0.0122225
50774426	AfunF3_2	0.0160916	0.0160916	0.806374	0	0.2	0.166667	C	T	synonymous_variant	LOW	AFUN002388	c.204C>T	p.Tyr68Tyr	AfunF3_2	AFUN002388	Lipase [Source:Projected from Anopheles gambiae (AGAP003500) UniProtKB/TrEMBL;Acc:Q7QH37]	50774178	50775664	NA	other	0.0122225
50774426	AfunF3_2	0.0160916	0.0160916	0.806374	0	0.2	0.166667	C	T	downstream_gene_variant	MODIFIER	AFUN002387	c.*1974C>T		AfunF3_2	AFUN002388	Lipase [Source:Projected from Anopheles gambiae (AGAP003500) UniProtKB/TrEMBL;Acc:Q7QH37]	50774178	50775664	NA	other	0.0122225
50774426	AfunF3_2	0.0160916	0.0160916	0.806374	0	0.2	0.166667	C	T	upstream_gene_variant	MODIFIER	AFUN002386	c.-4933G>A		AfunF3_2	AFUN002388	Lipase [Source:Projected from Anopheles gambiae (AGAP003500) UniProtKB/TrEMBL;Acc:Q7QH37]	50774178	50775664	NA	other	0.0122225
50774426	AfunF3_2	0.0160916	0.0160916	0.806374	0	0.2	0.166667	C	T	downstream_gene_variant	MODIFIER	AFUN002390	c.*4256G>A		AfunF3_2	AFUN002388	Lipase [Source:Projected from Anopheles gambiae (AGAP003500) UniProtKB/TrEMBL;Acc:Q7QH37]	50774178	50775664	NA	other	0.0122225
85241632	AfunF3_2	0.0161295	0.0161295	0.806374	0.15	0.5	0.2	G	T	upstream_gene_variant	MODIFIER	AFUN019639	c.-1306G>T		AfunF3_2	AFUN016590	Peptidase S1 domain-containing protein [Source:UniProtKB/TrEMBL;Acc:A0A3F2YXL9]	85240907	85241834	NA	other	0.0678569
85241632	AfunF3_2	0.0161295	0.0161295	0.806374	0.15	0.5	0.2	G	T	downstream_gene_variant	MODIFIER	AFUN019616	c.*3910G>T		AfunF3_2	AFUN016590	Peptidase S1 domain-containing protein [Source:UniProtKB/TrEMBL;Acc:A0A3F2YXL9]	85240907	85241834	NA	other	0.0678569
85241632	AfunF3_2	0.0161295	0.0161295	0.806374	0.15	0.5	0.2	G	T	upstream_gene_variant	MODIFIER	AFUN019736	c.-2848G>T		AfunF3_2	AFUN016590	Peptidase S1 domain-containing protein [Source:UniProtKB/TrEMBL;Acc:A0A3F2YXL9]	85240907	85241834	NA	other	0.0678569
85241632	AfunF3_2	0.0161295	0.0161295	0.806374	0.15	0.5	0.2	G	T	synonymous_variant	LOW	AFUN016590	c.717G>T	p.Leu239Leu	AfunF3_2	AFUN016590	Peptidase S1 domain-containing protein [Source:UniProtKB/TrEMBL;Acc:A0A3F2YXL9]	85240907	85241834	NA	other	0.0678569
91974874	AfunF3_3	0.0161665	0.0161665	0.806374	0.2	0	0.166667	G	A	intron_variant	MODIFIER	AFUN004093	c.1950-37C>T		AfunF3_3	AFUN004093	Protein kinase domain-containing protein [Source:UniProtKB/TrEMBL;Acc:A0A182RD24]	91964349	91981968	NA	other	0.0220435
83442465	AfunF3_2	0.0161891	0.0161891	0.806374	0.2	0	0.166667	G	T	upstream_gene_variant	MODIFIER	AFUN001301	c.-4880G>T		AfunF3_2	AFUN001298	WD_REPEATS_REGION domain-containing protein [Source:UniProtKB/TrEMBL;Acc:A0A182R556]	83442248	83444362	NA	other	0.022141
83442465	AfunF3_2	0.0161891	0.0161891	0.806374	0.2	0	0.166667	G	T	downstream_gene_variant	MODIFIER	AFUN001299	c.*1978C>A		AfunF3_2	AFUN001298	WD_REPEATS_REGION domain-containing protein [Source:UniProtKB/TrEMBL;Acc:A0A182R556]	83442248	83444362	NA	other	0.022141
83442465	AfunF3_2	0.0161891	0.0161891	0.806374	0.2	0	0.166667	G	T	upstream_gene_variant	MODIFIER	AFUN001300	c.-2840G>T		AfunF3_2	AFUN001298	WD_REPEATS_REGION domain-containing protein [Source:UniProtKB/TrEMBL;Acc:A0A182R556]	83442248	83444362	NA	other	0.022141
83442465	AfunF3_2	0.0161891	0.0161891	0.806374	0.2	0	0.166667	G	T	synonymous_variant	LOW	AFUN001298	c.117G>T	p.Gly39Gly	AfunF3_2	AFUN001298	WD_REPEATS_REGION domain-containing protein [Source:UniProtKB/TrEMBL;Acc:A0A182R556]	83442248	83444362	NA	other	0.022141
83442465	AfunF3_2	0.0161891	0.0161891	0.806374	0.2	0	0.166667	G	T	upstream_gene_variant	MODIFIER	AFUN001301	c.-4880G>T		AfunF3_2	AFUN001298	WD_REPEATS_REGION domain-containing protein [Source:UniProtKB/TrEMBL;Acc:A0A182R556]	83442248	83444362	NA	other	0.022141
72319347	AfunF3_2	0.0162756	0.0162756	0.806374	0	0.2	0.111111	T	A	missense_variant	MODERATE	AFUN008943	c.2520A>T	p.Lys840Asn	AfunF3_2	AFUN008943	ATP-binding cassette transporter (ABC transporter) family C member [Source:Projected from Anopheles gambiae (AGAP008436) UniProtKB/TrEMBL;Acc:A0A1S4GYA1]	72317417	72322553	NA	ABCs	0.00792674
72319347	AfunF3_2	0.0162756	0.0162756	0.806374	0	0.2	0.111111	T	A	downstream_gene_variant	MODIFIER	AFUN008944	c.*5355A>T		AfunF3_2	AFUN008943	ATP-binding cassette transporter (ABC transporter) family C member [Source:Projected from Anopheles gambiae (AGAP008436) UniProtKB/TrEMBL;Acc:A0A1S4GYA1]	72317417	72322553	NA	ABCs	0.00792674
72319347	AfunF3_2	0.0162756	0.0162756	0.806374	0	0.2	0.111111	T	A	downstream_gene_variant	MODIFIER	AFUN008944	c.*5355A>T		AfunF3_2	AFUN008943	ATP-binding cassette transporter (ABC transporter) family C member [Source:Projected from Anopheles gambiae (AGAP008436) UniProtKB/TrEMBL;Acc:A0A1S4GYA1]	72317417	72322553	NA	ABCs	0.00792674
72319347	AfunF3_2	0.0162756	0.0162756	0.806374	0	0.2	0.111111	T	A	upstream_gene_variant	MODIFIER	AFUN019259	c.-4405A>T		AfunF3_2	AFUN008943	ATP-binding cassette transporter (ABC transporter) family C member [Source:Projected from Anopheles gambiae (AGAP008436) UniProtKB/TrEMBL;Acc:A0A1S4GYA1]	72317417	72322553	NA	ABCs	0.00792674
24273178	AfunF3_2	0.0163004	0.0163004	0.806374	0.2	0	0.166667	G	A	5_prime_UTR_variant	MODIFIER	AFUN008610	c.-84G>A		AfunF3_2	AFUN008610	3-dehydrosphinganine reductase [Source:Projected from Anopheles gambiae (AGAP003984) VB Community Annotation]	24272987	24274659	NA	other	0
24273178	AfunF3_2	0.0163004	0.0163004	0.806374	0.2	0	0.166667	G	A	upstream_gene_variant	MODIFIER	AFUN008612	c.-1043C>T		AfunF3_2	AFUN008610	3-dehydrosphinganine reductase [Source:Projected from Anopheles gambiae (AGAP003984) VB Community Annotation]	24272987	24274659	NA	other	0
24273178	AfunF3_2	0.0163004	0.0163004	0.806374	0.2	0	0.166667	G	A	downstream_gene_variant	MODIFIER	AFUN008609	c.*2263C>T		AfunF3_2	AFUN008610	3-dehydrosphinganine reductase [Source:Projected from Anopheles gambiae (AGAP003984) VB Community Annotation]	24272987	24274659	NA	other	0
8547441	AfunF3_2	0.0164009	0.0164009	0.806374	0	0.2	0.138889	C	T	intron_variant	MODIFIER	AFUN020405	c.1957-24291C>T		AfunF3_2	AFUN020405	solute carrier family 8 (sodium/calcium exchanger) [Source:Projected from Anopheles gambiae (AGAP002859) VB Community Annotation]	8449150	8579233	NA	other	0
8547441	AfunF3_2	0.0164009	0.0164009	0.806374	0	0.2	0.138889	C	T	upstream_gene_variant	MODIFIER	AFUN008357	c.-4475G>A		AfunF3_2	AFUN020405	solute carrier family 8 (sodium/calcium exchanger) [Source:Projected from Anopheles gambiae (AGAP002859) VB Community Annotation]	8449150	8579233	NA	other	0
8547441	AfunF3_2	0.0164009	0.0164009	0.806374	0	0.2	0.138889	C	T	intron_variant	MODIFIER	AFUN020405	c.1957-24291C>T		AfunF3_2	AFUN020405	solute carrier family 8 (sodium/calcium exchanger) [Source:Projected from Anopheles gambiae (AGAP002859) VB Community Annotation]	8449150	8579233	NA	other	0
8547441	AfunF3_2	0.0164009	0.0164009	0.806374	0	0.2	0.138889	C	T	upstream_gene_variant	MODIFIER	AFUN015792	c.-1292G>A		AfunF3_2	AFUN020405	solute carrier family 8 (sodium/calcium exchanger) [Source:Projected from Anopheles gambiae (AGAP002859) VB Community Annotation]	8449150	8579233	NA	other	0
96633707	AfunF3_2	0.0164114	0.0164114	0.806374	0.2	0	0.166667	C	T	intron_variant	MODIFIER	AFUN020179	c.179-17G>A		AfunF3_2	AFUN020179	cytochrome P450 [Source:Projected from Anopheles gambiae (AGAP009240) VB Community Annotation]	96631587	96634115	NA	CYPs	0.0154477
32158404	AfunF3_3	0.0164286	0.0164286	0.806374	0	0.2	0.166667	C	G	missense_variant&splice_region_variant	MODERATE	AFUN007480	c.292C>G	p.Leu98Val	AfunF3_3	AFUN007480	serine protease (non-digestive) [Source:Projected from Anopheles gambiae (AGAP006416) VB Community Annotation]	32158060	32159403	NA	other	0.0196078
32158404	AfunF3_3	0.0164286	0.0164286	0.806374	0	0.2	0.166667	C	G	upstream_gene_variant	MODIFIER	AFUN007479	c.-4021G>C		AfunF3_3	AFUN007480	serine protease (non-digestive) [Source:Projected from Anopheles gambiae (AGAP006416) VB Community Annotation]	32158060	32159403	NA	other	0.0196078
42663446	AfunF3_3	0.0165139	0.0165139	0.806374	0	0.2	0.166667	T	G	intron_variant	MODIFIER	AFUN000458	c.1606+38A>C		AfunF3_3	AFUN000458	Pyruvate carboxylase [Source:Projected from Anopheles gambiae (AGAP004742) UniProtKB/TrEMBL;Acc:A7UUW7]	42659187	42668768	NA	other	0.00461769
81506494	AfunF3_3	0.0165517	0.0165517	0.806374	0.2	0	0.166667	C	T	upstream_gene_variant	MODIFIER	AFUN009970	c.-3741G>A		AfunF3_3	AFUN009971	phosphatidylinositol-4-phosphate 3-kinase [Source:Projected from Anopheles gambiae (AGAP011036) VB Community Annotation]	81506390	81520298	NA	other	0.0119753
81506494	AfunF3_3	0.0165517	0.0165517	0.806374	0.2	0	0.166667	C	T	3_prime_UTR_variant	MODIFIER	AFUN009971	c.*637G>A		AfunF3_3	AFUN009971	phosphatidylinositol-4-phosphate 3-kinase [Source:Projected from Anopheles gambiae (AGAP011036) VB Community Annotation]	81506390	81520298	NA	other	0.0119753
81506494	AfunF3_3	0.0165517	0.0165517	0.806374	0.2	0	0.166667	C	T	upstream_gene_variant	MODIFIER	AFUN009972	c.-2358C>T		AfunF3_3	AFUN009971	phosphatidylinositol-4-phosphate 3-kinase [Source:Projected from Anopheles gambiae (AGAP011036) VB Community Annotation]	81506390	81520298	NA	other	0.0119753
59477656	AfunF3_2	0.0166591	0.0166591	0.806374	0.2	0	0.166667	T	C	downstream_gene_variant	MODIFIER	AFUN000104	c.*2324A>G		AfunF3_2	AFUN000103	nicotinic acetylcholine receptor, beta-2 subunit [Source:Projected from Anopheles gambiae (AGAP010057) VB Community Annotation]	59477005	59479202	NA	other	0.0140683
59477656	AfunF3_2	0.0166591	0.0166591	0.806374	0.2	0	0.166667	T	C	intron_variant	MODIFIER	AFUN000103	c.285+53T>C		AfunF3_2	AFUN000103	nicotinic acetylcholine receptor, beta-2 subunit [Source:Projected from Anopheles gambiae (AGAP010057) VB Community Annotation]	59477005	59479202	NA	other	0.0140683
59477656	AfunF3_2	0.0166591	0.0166591	0.806374	0.2	0	0.166667	T	C	upstream_gene_variant	MODIFIER	AFUN000102	c.-4641A>G		AfunF3_2	AFUN000103	nicotinic acetylcholine receptor, beta-2 subunit [Source:Projected from Anopheles gambiae (AGAP010057) VB Community Annotation]	59477005	59479202	NA	other	0.0140683
85304289	AfunF3_2	0.016662	0.016662	0.806374	0.15	0.5	0.233333	T	C	downstream_gene_variant	MODIFIER	AFUN019475	c.*1685A>G		AfunF3_2	AFUN020636	cytochrome P450 [Source:Projected from Anopheles gambiae (AGAP008209) VB Community Annotation]	85303624	85305337	NA	CYPs	0.00921487
85304289	AfunF3_2	0.016662	0.016662	0.806374	0.15	0.5	0.233333	T	C	downstream_gene_variant	MODIFIER	AFUN010918	c.*1881T>C		AfunF3_2	AFUN020636	cytochrome P450 [Source:Projected from Anopheles gambiae (AGAP008209) VB Community Annotation]	85303624	85305337	NA	CYPs	0.00921487
85304289	AfunF3_2	0.016662	0.016662	0.806374	0.15	0.5	0.233333	T	C	synonymous_variant	LOW	AFUN020636	c.1017A>G	p.Lys339Lys	AfunF3_2	AFUN020636	cytochrome P450 [Source:Projected from Anopheles gambiae (AGAP008209) VB Community Annotation]	85303624	85305337	NA	CYPs	0.00921487
85304289	AfunF3_2	0.016662	0.016662	0.806374	0.15	0.5	0.233333	T	C	downstream_gene_variant	MODIFIER	AFUN010921	c.*4261A>G		AfunF3_2	AFUN020636	cytochrome P450 [Source:Projected from Anopheles gambiae (AGAP008209) VB Community Annotation]	85303624	85305337	NA	CYPs	0.00921487
85304289	AfunF3_2	0.016662	0.016662	0.806374	0.15	0.5	0.233333	T	C	downstream_gene_variant	MODIFIER	AFUN016758	c.*4078T>C		AfunF3_2	AFUN020636	cytochrome P450 [Source:Projected from Anopheles gambiae (AGAP008209) VB Community Annotation]	85303624	85305337	NA	CYPs	0.00921487
17713292	AfunF3_2	0.0166913	0.0166913	0.806374	0.2	0	0.166667	G	A	upstream_gene_variant	MODIFIER	AFUN004733	c.-1365G>A		AfunF3_2	AFUN021489	toll-interacting protein [Source:Projected from Anopheles gambiae (AGAP003615) VB Community Annotation]	17712619	17714320	NA	other	0.0269727
17713292	AfunF3_2	0.0166913	0.0166913	0.806374	0.2	0	0.166667	G	A	synonymous_variant	LOW	AFUN021489	c.117G>A	p.Arg39Arg	AfunF3_2	AFUN021489	toll-interacting protein [Source:Projected from Anopheles gambiae (AGAP003615) VB Community Annotation]	17712619	17714320	NA	other	0.0269727
17713292	AfunF3_2	0.0166913	0.0166913	0.806374	0.2	0	0.166667	G	A	downstream_gene_variant	MODIFIER	AFUN021488	c.*1715G>A		AfunF3_2	AFUN021489	toll-interacting protein [Source:Projected from Anopheles gambiae (AGAP003615) VB Community Annotation]	17712619	17714320	NA	other	0.0269727
18064936	AfunF3_2	0.0167736	0.0167736	0.806374	0	0.25	0.177778	A	C	upstream_gene_variant	MODIFIER	AFUN003518	c.-3974A>C		AfunF3_2	AFUN003520	unspecified product	18064670	18066290	NA	other	0.0207075
18064936	AfunF3_2	0.0167736	0.0167736	0.806374	0	0.25	0.177778	A	C	downstream_gene_variant	MODIFIER	AFUN003519	c.*1449T>G		AfunF3_2	AFUN003520	unspecified product	18064670	18066290	NA	other	0.0207075
18064936	AfunF3_2	0.0167736	0.0167736	0.806374	0	0.25	0.177778	A	C	upstream_gene_variant	MODIFIER	AFUN019347	c.-4285T>G		AfunF3_2	AFUN003520	unspecified product	18064670	18066290	NA	other	0.0207075
18064936	AfunF3_2	0.0167736	0.0167736	0.806374	0	0.25	0.177778	A	C	upstream_gene_variant	MODIFIER	AFUN019582	c.-1893T>G		AfunF3_2	AFUN003520	unspecified product	18064670	18066290	NA	other	0.0207075
18064936	AfunF3_2	0.0167736	0.0167736	0.806374	0	0.25	0.177778	A	C	synonymous_variant	LOW	AFUN003520	c.183A>C	p.Pro61Pro	AfunF3_2	AFUN003520	unspecified product	18064670	18066290	NA	other	0.0207075
37739327	AfunF3_2	0.0168091	0.0168091	0.806374	0.2	0	0.166667	C	T	synonymous_variant	LOW	AFUN005498	c.1345C>T	p.Leu449Leu	AfunF3_2	AFUN005498	UDP glucuronosyltransferase 5 family, polypeptide A2 [Source:Projected from Anopheles gambiae (AGAP002783) VB Community Annotation]	37732412	37740072	NA	UGTs	0.0109092
37739327	AfunF3_2	0.0168091	0.0168091	0.806374	0.2	0	0.166667	C	T	intron_variant	MODIFIER	AFUN016523	c.13+5462G>A		AfunF3_2	AFUN005498	UDP glucuronosyltransferase 5 family, polypeptide A2 [Source:Projected from Anopheles gambiae (AGAP002783) VB Community Annotation]	37732412	37740072	NA	UGTs	0.0109092
60433482	AfunF3_3	0.0168435	0.0168435	0.806374	0.2	0	0.166667	C	T	upstream_gene_variant	MODIFIER	AFUN006167	c.-3742C>T		AfunF3_3	AFUN016581	odorant-binding protein antennal [Source:Projected from Anopheles gambiae (AGAP010489) VB Community Annotation]	60433043	60434291	NA	other	0.0035482
60433482	AfunF3_3	0.0168435	0.0168435	0.806374	0.2	0	0.166667	C	T	intron_variant	MODIFIER	AFUN016582	c.190+553C>T		AfunF3_3	AFUN016581	odorant-binding protein antennal [Source:Projected from Anopheles gambiae (AGAP010489) VB Community Annotation]	60433043	60434291	NA	other	0.0035482
60433482	AfunF3_3	0.0168435	0.0168435	0.806374	0.2	0	0.166667	C	T	splice_region_variant&intron_variant	LOW	AFUN016581	c.142+8C>T		AfunF3_3	AFUN016581	odorant-binding protein antennal [Source:Projected from Anopheles gambiae (AGAP010489) VB Community Annotation]	60433043	60434291	NA	other	0.0035482
18021504	AfunF3_2	0.0168826	0.0168826	0.806374	0	0.2	0.166667	C	T	downstream_gene_variant	MODIFIER	AFUN019783	c.*1892C>T		AfunF3_2	AFUN019571	unspecified product	18021119	18022967	NA	other	0.0276601
18021504	AfunF3_2	0.0168826	0.0168826	0.806374	0	0.2	0.166667	C	T	upstream_gene_variant	MODIFIER	AFUN016153	c.-2729C>T		AfunF3_2	AFUN019571	unspecified product	18021119	18022967	NA	other	0.0276601
18021504	AfunF3_2	0.0168826	0.0168826	0.806374	0	0.2	0.166667	C	T	synonymous_variant	LOW	AFUN019571	c.354C>T	p.Arg118Arg	AfunF3_2	AFUN019571	unspecified product	18021119	18022967	NA	other	0.0276601
1481429	AfunF3_2	0.0168844	0.0168844	0.806374	0	0.2	0.166667	G	A	intron_variant	MODIFIER	AFUN009219	c.49-41C>T		AfunF3_2	AFUN009219	odorant-binding protein [Source:Projected from Anopheles gambiae (AGAP001189) VB Community Annotation]	1480833	1481736	NA	other	0.00888585
1481429	AfunF3_2	0.0168844	0.0168844	0.806374	0	0.2	0.166667	G	A	downstream_gene_variant	MODIFIER	AFUN020111	c.*7982G>A		AfunF3_2	AFUN009219	odorant-binding protein [Source:Projected from Anopheles gambiae (AGAP001189) VB Community Annotation]	1480833	1481736	NA	other	0.00888585
47942346	AfunF3_2	0.0168949	0.0168949	0.806374	0.2	0	0.166667	A	T	downstream_gene_variant	MODIFIER	AFUN011015	c.*3611T>A		AfunF3_2	AFUN011016	TBC1 domain family, member 10A [Source:Projected from Anopheles gambiae (AGAP001953) VB Community Annotation]	47931881	47943173	NA	other	0.0107547
47942346	AfunF3_2	0.0168949	0.0168949	0.806374	0.2	0	0.166667	A	T	intron_variant	MODIFIER	AFUN011016	c.656+24A>T		AfunF3_2	AFUN011016	TBC1 domain family, member 10A [Source:Projected from Anopheles gambiae (AGAP001953) VB Community Annotation]	47931881	47943173	NA	other	0.0107547
56315877	AfunF3_2	0.0169025	0.0169025	0.806374	0.2	0	0.166667	T	C	downstream_gene_variant	MODIFIER	AFUN003121	c.*2687T>C		AfunF3_2	AFUN003122	unspecified product	56313689	56319386	NA	other	0
56315877	AfunF3_2	0.0169025	0.0169025	0.806374	0.2	0	0.166667	T	C	intron_variant	MODIFIER	AFUN003122	c.1031-35A>G		AfunF3_2	AFUN003122	unspecified product	56313689	56319386	NA	other	0
64710213	AfunF3_2	0.016953	0.016953	0.806374	0.25	0	0.2	C	T	upstream_gene_variant	MODIFIER	AFUN019635	c.-527C>T		AfunF3_2	AFUN019618	unspecified product	64710012	64710583	NA	other	0.0256046
64710213	AfunF3_2	0.016953	0.016953	0.806374	0.25	0	0.2	C	T	upstream_gene_variant	MODIFIER	AFUN019281	c.-1031G>A		AfunF3_2	AFUN019618	unspecified product	64710012	64710583	NA	other	0.0256046
64710213	AfunF3_2	0.016953	0.016953	0.806374	0.25	0	0.2	C	T	3_prime_UTR_variant	MODIFIER	AFUN019618	c.*10G>A		AfunF3_2	AFUN019618	unspecified product	64710012	64710583	NA	other	0.0256046
64710213	AfunF3_2	0.016953	0.016953	0.806374	0.25	0	0.2	C	T	upstream_gene_variant	MODIFIER	AFUN019530	c.-4791C>T		AfunF3_2	AFUN019618	unspecified product	64710012	64710583	NA	other	0.0256046
96816718	AfunF3_2	0.0169956	0.0169956	0.806374	0	0.2	0.166667	C	G	3_prime_UTR_variant	MODIFIER	AFUN006122	c.*143G>C		AfunF3_2	AFUN006122	cytochrome P450	96816472	96820250	CYP4C27	CYPs	0.0295963
8552649	AfunF3_2	0.0170501	0.0170501	0.806374	0	0.2	0.111111	A	T	intron_variant	MODIFIER	AFUN020405	c.1957-19083A>T		AfunF3_2	AFUN020405	solute carrier family 8 (sodium/calcium exchanger) [Source:Projected from Anopheles gambiae (AGAP002859) VB Community Annotation]	8449150	8579233	NA	other	0
8552649	AfunF3_2	0.0170501	0.0170501	0.806374	0	0.2	0.111111	A	T	downstream_gene_variant	MODIFIER	AFUN015889	c.*1693T>A		AfunF3_2	AFUN020405	solute carrier family 8 (sodium/calcium exchanger) [Source:Projected from Anopheles gambiae (AGAP002859) VB Community Annotation]	8449150	8579233	NA	other	0
8552649	AfunF3_2	0.0170501	0.0170501	0.806374	0	0.2	0.111111	A	T	downstream_gene_variant	MODIFIER	AFUN015888	c.*4253T>A		AfunF3_2	AFUN020405	solute carrier family 8 (sodium/calcium exchanger) [Source:Projected from Anopheles gambiae (AGAP002859) VB Community Annotation]	8449150	8579233	NA	other	0
8552649	AfunF3_2	0.0170501	0.0170501	0.806374	0	0.2	0.111111	A	T	intron_variant	MODIFIER	AFUN020405	c.1957-19083A>T		AfunF3_2	AFUN020405	solute carrier family 8 (sodium/calcium exchanger) [Source:Projected from Anopheles gambiae (AGAP002859) VB Community Annotation]	8449150	8579233	NA	other	0
72053000	AfunF3_3	0.0171336	0.0171336	0.806374	0.2	0	0.138889	T	C	downstream_gene_variant	MODIFIER	AFUN009595	c.*4536T>C		AfunF3_3	AFUN009592	unspecified product	72052365	72053738	NA	other	0.0260956
72053000	AfunF3_3	0.0171336	0.0171336	0.806374	0.2	0	0.138889	T	C	downstream_gene_variant	MODIFIER	AFUN022067	c.*643T>C		AfunF3_3	AFUN009592	unspecified product	72052365	72053738	NA	other	0.0260956
72053000	AfunF3_3	0.0171336	0.0171336	0.806374	0.2	0	0.138889	T	C	synonymous_variant	LOW	AFUN009592	c.567A>G	p.Ser189Ser	AfunF3_3	AFUN009592	unspecified product	72052365	72053738	NA	other	0.0260956
72053000	AfunF3_3	0.0171336	0.0171336	0.806374	0.2	0	0.138889	T	C	downstream_gene_variant	MODIFIER	AFUN022068	c.*2359T>C		AfunF3_3	AFUN009592	unspecified product	72052365	72053738	NA	other	0.0260956
82890285	AfunF3_3	0.0171975	0.0171975	0.806374	0.2	0	0.138889	C	T	synonymous_variant	LOW	AFUN018768	c.1137G>A	p.Arg379Arg	AfunF3_3	AFUN018768	PX domain-containing protein [Source:UniProtKB/TrEMBL;Acc:A0A4Y0BIJ7]	82889019	82895294	NA	other	0.0400689
82890285	AfunF3_3	0.0171975	0.0171975	0.806374	0.2	0	0.138889	C	T	downstream_gene_variant	MODIFIER	AFUN018832	c.*3788C>T		AfunF3_3	AFUN018768	PX domain-containing protein [Source:UniProtKB/TrEMBL;Acc:A0A4Y0BIJ7]	82889019	82895294	NA	other	0.0400689
54126134	AfunF3_2	0.0172066	0.0172066	0.806374	0.2	0	0.166667	C	T	downstream_gene_variant	MODIFIER	AFUN004418	c.*290G>A		AfunF3_2	AFUN004419	gamma-interferon-inducible lysosomal thiol reductase [Source:Projected from Anopheles gambiae (AGAP004551) VB Community Annotation]	54122727	54126457	NA	other	0.00481838
54126134	AfunF3_2	0.0172066	0.0172066	0.806374	0.2	0	0.166667	C	T	downstream_gene_variant	MODIFIER	AFUN021463	c.*4900C>T		AfunF3_2	AFUN004419	gamma-interferon-inducible lysosomal thiol reductase [Source:Projected from Anopheles gambiae (AGAP004551) VB Community Annotation]	54122727	54126457	NA	other	0.00481838
54126134	AfunF3_2	0.0172066	0.0172066	0.806374	0.2	0	0.166667	C	T	synonymous_variant	LOW	AFUN004419	c.678C>T	p.Phe226Phe	AfunF3_2	AFUN004419	gamma-interferon-inducible lysosomal thiol reductase [Source:Projected from Anopheles gambiae (AGAP004551) VB Community Annotation]	54122727	54126457	NA	other	0.00481838
81507353	AfunF3_3	0.0172233	0.0172233	0.806374	0.2	0	0.138889	T	G	upstream_gene_variant	MODIFIER	AFUN009970	c.-4600A>C		AfunF3_3	AFUN009971	phosphatidylinositol-4-phosphate 3-kinase [Source:Projected from Anopheles gambiae (AGAP011036) VB Community Annotation]	81506390	81520298	NA	other	0.0119753
81507353	AfunF3_3	0.0172233	0.0172233	0.806374	0.2	0	0.138889	T	G	intron_variant	MODIFIER	AFUN009971	c.5757+36A>C		AfunF3_3	AFUN009971	phosphatidylinositol-4-phosphate 3-kinase [Source:Projected from Anopheles gambiae (AGAP011036) VB Community Annotation]	81506390	81520298	NA	other	0.0119753
81507353	AfunF3_3	0.0172233	0.0172233	0.806374	0.2	0	0.138889	T	G	upstream_gene_variant	MODIFIER	AFUN009972	c.-1499T>G		AfunF3_3	AFUN009971	phosphatidylinositol-4-phosphate 3-kinase [Source:Projected from Anopheles gambiae (AGAP011036) VB Community Annotation]	81506390	81520298	NA	other	0.0119753
81766129	AfunF3_2	0.0173227	0.0173227	0.806374	0.2	0	0.166667	C	T	missense_variant	MODERATE	AFUN021442	c.607G>A	p.Ala203Thr	AfunF3_2	AFUN021442	thioester-containing protein [Source:Projected from Anopheles gambiae (AGAP008366) VB Community Annotation]	81761930	81767153	NA	other	0
81766129	AfunF3_2	0.0173227	0.0173227	0.806374	0.2	0	0.166667	C	T	downstream_gene_variant	MODIFIER	AFUN021443	c.*1565G>A		AfunF3_2	AFUN021442	thioester-containing protein [Source:Projected from Anopheles gambiae (AGAP008366) VB Community Annotation]	81761930	81767153	NA	other	0
7758172	AfunF3_X	0.0174853	0.0174853	0.806374	0.2	0	0.166667	G	A	intron_variant	MODIFIER	AFUN005694	c.297-87C>T		AfunF3_X	AFUN005694	acetylcholinesterase [Source:Projected from Anopheles gambiae (AGAP000466) VB Community Annotation]	7744129	7758948	NA	other	0.00174311
41037446	AfunF3_2	0.0176567	0.0176567	0.806374	0	0.2	0.166667	A	G	upstream_gene_variant	MODIFIER	AFUN011927	c.-614T>C		AfunF3_2	AFUN011927	heat shock 70kDa protein [Source:Projected from Anopheles gambiae (AGAP004192) VB Community Annotation]	41032761	41037629	NA	other	0.0110567
41037446	AfunF3_2	0.0176567	0.0176567	0.806374	0	0.2	0.166667	A	G	5_prime_UTR_variant	MODIFIER	AFUN011927	c.-53T>C		AfunF3_2	AFUN011927	heat shock 70kDa protein [Source:Projected from Anopheles gambiae (AGAP004192) VB Community Annotation]	41032761	41037629	NA	other	0.0110567
41037446	AfunF3_2	0.0176567	0.0176567	0.806374	0	0.2	0.166667	A	G	downstream_gene_variant	MODIFIER	AFUN011929	c.*1187T>C		AfunF3_2	AFUN011927	heat shock 70kDa protein [Source:Projected from Anopheles gambiae (AGAP004192) VB Community Annotation]	41032761	41037629	NA	other	0.0110567
41037446	AfunF3_2	0.0176567	0.0176567	0.806374	0	0.2	0.166667	A	G	downstream_gene_variant	MODIFIER	AFUN011926	c.*5510A>G		AfunF3_2	AFUN011927	heat shock 70kDa protein [Source:Projected from Anopheles gambiae (AGAP004192) VB Community Annotation]	41032761	41037629	NA	other	0.0110567
41037446	AfunF3_2	0.0176567	0.0176567	0.806374	0	0.2	0.166667	A	G	downstream_gene_variant	MODIFIER	AFUN011926	c.*5510A>G		AfunF3_2	AFUN011927	heat shock 70kDa protein [Source:Projected from Anopheles gambiae (AGAP004192) VB Community Annotation]	41032761	41037629	NA	other	0.0110567
41037446	AfunF3_2	0.0176567	0.0176567	0.806374	0	0.2	0.166667	A	G	upstream_gene_variant	MODIFIER	AFUN011928	c.-654A>G		AfunF3_2	AFUN011927	heat shock 70kDa protein [Source:Projected from Anopheles gambiae (AGAP004192) VB Community Annotation]	41032761	41037629	NA	other	0.0110567
41037446	AfunF3_2	0.0176567	0.0176567	0.806374	0	0.2	0.166667	A	G	upstream_gene_variant	MODIFIER	AFUN011930	c.-3668A>G		AfunF3_2	AFUN011927	heat shock 70kDa protein [Source:Projected from Anopheles gambiae (AGAP004192) VB Community Annotation]	41032761	41037629	NA	other	0.0110567
51398492	AfunF3_2	0.0179503	0.0179503	0.806374	0	0.2	0.166667	T	A	synonymous_variant	LOW	AFUN021173	c.2598A>T	p.Ala866Ala	AfunF3_2	AFUN021173	Aminopeptidase [Source:UniProtKB/TrEMBL;Acc:A0A4Y0BKM7]	51398054	51401690	NA	other	0.00237079
51398492	AfunF3_2	0.0179503	0.0179503	0.806374	0	0.2	0.166667	T	A	upstream_gene_variant	MODIFIER	AFUN021174	c.-770A>T		AfunF3_2	AFUN021173	Aminopeptidase [Source:UniProtKB/TrEMBL;Acc:A0A4Y0BKM7]	51398054	51401690	NA	other	0.00237079
51398492	AfunF3_2	0.0179503	0.0179503	0.806374	0	0.2	0.166667	T	A	upstream_gene_variant	MODIFIER	AFUN021175	c.-4245T>A		AfunF3_2	AFUN021173	Aminopeptidase [Source:UniProtKB/TrEMBL;Acc:A0A4Y0BKM7]	51398054	51401690	NA	other	0.00237079
9918365	AfunF3_3	0.0180108	0.0180108	0.806374	0.5	0.85	0.222222	A	T	upstream_gene_variant	MODIFIER	AFUN000360	c.-2189A>T		AfunF3_3	AFUN020947	chymotrypsin [Source:Projected from Anopheles gambiae (AGAP006710) VB Community Annotation]	9918354	9919415	NA	other	0.0139577
9918365	AfunF3_3	0.0180108	0.0180108	0.806374	0.5	0.85	0.222222	A	T	upstream_gene_variant	MODIFIER	AFUN020948	c.-880T>A		AfunF3_3	AFUN020947	chymotrypsin [Source:Projected from Anopheles gambiae (AGAP006710) VB Community Annotation]	9918354	9919415	NA	other	0.0139577
9918365	AfunF3_3	0.0180108	0.0180108	0.806374	0.5	0.85	0.222222	A	T	3_prime_UTR_variant	MODIFIER	AFUN020947	c.*75T>A		AfunF3_3	AFUN020947	chymotrypsin [Source:Projected from Anopheles gambiae (AGAP006710) VB Community Annotation]	9918354	9919415	NA	other	0.0139577
9918365	AfunF3_3	0.0180108	0.0180108	0.806374	0.5	0.85	0.222222	A	T	upstream_gene_variant	MODIFIER	AFUN020946	c.-4609T>A		AfunF3_3	AFUN020947	chymotrypsin [Source:Projected from Anopheles gambiae (AGAP006710) VB Community Annotation]	9918354	9919415	NA	other	0.0139577
9918365	AfunF3_3	0.0180108	0.0180108	0.806374	0.5	0.85	0.222222	A	T	upstream_gene_variant	MODIFIER	AFUN020949	c.-2278T>A		AfunF3_3	AFUN020947	chymotrypsin [Source:Projected from Anopheles gambiae (AGAP006710) VB Community Annotation]	9918354	9919415	NA	other	0.0139577
9918365	AfunF3_3	0.0180108	0.0180108	0.806374	0.5	0.85	0.222222	A	T	downstream_gene_variant	MODIFIER	AFUN020950	c.*4497T>A		AfunF3_3	AFUN020947	chymotrypsin [Source:Projected from Anopheles gambiae (AGAP006710) VB Community Annotation]	9918354	9919415	NA	other	0.0139577
9918365	AfunF3_3	0.0180108	0.0180108	0.806374	0.5	0.85	0.222222	A	T	downstream_gene_variant	MODIFIER	AFUN020951	c.*3577T>A		AfunF3_3	AFUN020947	chymotrypsin [Source:Projected from Anopheles gambiae (AGAP006710) VB Community Annotation]	9918354	9919415	NA	other	0.0139577
39880542	AfunF3_2	0.0180999	0.0180999	0.806374	0	0.2	0.166667	C	T	downstream_gene_variant	MODIFIER	AFUN022320	c.*1224C>T		AfunF3_2	AFUN022319	unspecified product	39880198	39884241	NA	other	0.000404513
39880542	AfunF3_2	0.0180999	0.0180999	0.806374	0	0.2	0.166667	C	T	upstream_gene_variant	MODIFIER	AFUN011663	c.-4501G>A		AfunF3_2	AFUN022319	unspecified product	39880198	39884241	NA	other	0.000404513
39880542	AfunF3_2	0.0180999	0.0180999	0.806374	0	0.2	0.166667	C	T	missense_variant&splice_region_variant	MODERATE	AFUN022319	c.68C>T	p.Ala23Val	AfunF3_2	AFUN022319	unspecified product	39880198	39884241	NA	other	0.000404513
39880542	AfunF3_2	0.0180999	0.0180999	0.806374	0	0.2	0.166667	C	T	upstream_gene_variant	MODIFIER	AFUN011665	c.-4052C>T		AfunF3_2	AFUN022319	unspecified product	39880198	39884241	NA	other	0.000404513
39880542	AfunF3_2	0.0180999	0.0180999	0.806374	0	0.2	0.166667	C	T	downstream_gene_variant	MODIFIER	AFUN015829	c.*4789G>A		AfunF3_2	AFUN022319	unspecified product	39880198	39884241	NA	other	0.000404513
81984030	AfunF3_3	0.0181112	0.0181112	0.806374	0.5	0.15	0.2	A	G	synonymous_variant	LOW	AFUN006702	c.897A>G	p.Leu299Leu	AfunF3_3	AFUN006702	cytochrome P450	81983079	81984790	CYP6AF1	CYPs	0.00988279
35243594	AfunF3_3	0.0187895	0.0187895	0.806374	0	0.2	0.166667	T	C	downstream_gene_variant	MODIFIER	AFUN002710	c.*3603A>G		AfunF3_3	AFUN002709	unspecified product	35217368	35246385	NA	other	0
35243594	AfunF3_3	0.0187895	0.0187895	0.806374	0	0.2	0.166667	T	C	synonymous_variant	LOW	AFUN002709	c.3681T>C	p.Ala1227Ala	AfunF3_3	AFUN002709	unspecified product	35217368	35246385	NA	other	0
35243594	AfunF3_3	0.0187895	0.0187895	0.806374	0	0.2	0.166667	T	C	synonymous_variant	LOW	AFUN002709	c.3621T>C	p.Ala1207Ala	AfunF3_3	AFUN002709	unspecified product	35217368	35246385	NA	other	0
84439299	AfunF3_3	0.0189173	0.0189173	0.806374	0	0.2	0.166667	T	A	5_prime_UTR_variant	MODIFIER	AFUN007256	c.-688A>T		AfunF3_3	AFUN007256	Calcium-transporting ATPase [Source:Projected from Anopheles gambiae (AGAP029596) UniProtKB/TrEMBL;Acc:A0A453Z061]	84430377	84474235	NA	other	0.00615716
84439299	AfunF3_3	0.0189173	0.0189173	0.806374	0	0.2	0.166667	T	A	5_prime_UTR_variant	MODIFIER	AFUN007256	c.-688A>T		AfunF3_3	AFUN007256	Calcium-transporting ATPase [Source:Projected from Anopheles gambiae (AGAP029596) UniProtKB/TrEMBL;Acc:A0A453Z061]	84430377	84474235	NA	other	0.00615716
84439299	AfunF3_3	0.0189173	0.0189173	0.806374	0	0.2	0.166667	T	A	5_prime_UTR_variant	MODIFIER	AFUN007256	c.-688A>T		AfunF3_3	AFUN007256	Calcium-transporting ATPase [Source:Projected from Anopheles gambiae (AGAP029596) UniProtKB/TrEMBL;Acc:A0A453Z061]	84430377	84474235	NA	other	0.00615716
84439299	AfunF3_3	0.0189173	0.0189173	0.806374	0	0.2	0.166667	T	A	5_prime_UTR_variant	MODIFIER	AFUN007256	c.-688A>T		AfunF3_3	AFUN007256	Calcium-transporting ATPase [Source:Projected from Anopheles gambiae (AGAP029596) UniProtKB/TrEMBL;Acc:A0A453Z061]	84430377	84474235	NA	other	0.00615716
21393146	AfunF3_3	0.0190477	0.0190477	0.806374	0.05	0.35	0.208524	G	T	downstream_gene_variant	MODIFIER	AFUN010078	c.*1887C>A		AfunF3_3	AFUN010077	unspecified product	21393088	21397280	NA	other	0
21393146	AfunF3_3	0.0190477	0.0190477	0.806374	0.05	0.35	0.208524	G	T	upstream_gene_variant	MODIFIER	AFUN018978	c.-810C>A		AfunF3_3	AFUN010077	unspecified product	21393088	21397280	NA	other	0
21393146	AfunF3_3	0.0190477	0.0190477	0.806374	0.05	0.35	0.208524	G	T	5_prime_UTR_variant	MODIFIER	AFUN010077	c.-38G>T		AfunF3_3	AFUN010077	unspecified product	21393088	21397280	NA	other	0
3604885	AfunF3_X	0.0190925	0.0190925	0.806374	0.2	0	0.166667	T	C	upstream_gene_variant	MODIFIER	AFUN020674	c.-5791T>C		AfunF3_X	AFUN021646	Ras-related protein Rab-10 [Source:Projected from Anopheles gambiae (AGAP000671) VB Community Annotation]	3602715	3607942	NA	other	0.024732
3604885	AfunF3_X	0.0190925	0.0190925	0.806374	0.2	0	0.166667	T	C	downstream_gene_variant	MODIFIER	AFUN019862	c.*2687T>C		AfunF3_X	AFUN021646	Ras-related protein Rab-10 [Source:Projected from Anopheles gambiae (AGAP000671) VB Community Annotation]	3602715	3607942	NA	other	0.024732
3604885	AfunF3_X	0.0190925	0.0190925	0.806374	0.2	0	0.166667	T	C	intron_variant	MODIFIER	AFUN021646	c.417+49T>C		AfunF3_X	AFUN021646	Ras-related protein Rab-10 [Source:Projected from Anopheles gambiae (AGAP000671) VB Community Annotation]	3602715	3607942	NA	other	0.024732
3604885	AfunF3_X	0.0190925	0.0190925	0.806374	0.2	0	0.166667	T	C	downstream_gene_variant	MODIFIER	AFUN006259	c.*3332A>G		AfunF3_X	AFUN021646	Ras-related protein Rab-10 [Source:Projected from Anopheles gambiae (AGAP000671) VB Community Annotation]	3602715	3607942	NA	other	0.024732
48404910	AfunF3_2	0.0190945	0.0190945	0.806374	0.2	0	0.138889	A	G	3_prime_UTR_variant	MODIFIER	AFUN001129	c.*9A>G		AfunF3_2	AFUN001129	Ecdysteroid-regulated protein [Source:Projected from Anopheles gambiae (AGAP002804) VB Community Annotation]	48404249	48405124	NA	other	0.0286286
75907668	AfunF3_3	0.0191627	0.0191627	0.806374	0.05	0.4	0.254743	G	A	upstream_gene_variant	MODIFIER	AFUN008619	c.-3561G>A		AfunF3_3	AFUN021931	unspecified product	75907322	75909975	NA	other	0.0210282
75907668	AfunF3_3	0.0191627	0.0191627	0.806374	0.05	0.4	0.254743	G	A	synonymous_variant	LOW	AFUN021931	c.1521C>T	p.Gly507Gly	AfunF3_3	AFUN021931	unspecified product	75907322	75909975	NA	other	0.0210282
11411715	AfunF3_2	0.0193566	0.0193566	0.806374	0.2	0	0.166667	G	A	upstream_gene_variant	MODIFIER	AFUN005116	c.-4650C>T		AfunF3_2	AFUN005118	unspecified product	11411275	11412687	NA	other	0.0201657
11411715	AfunF3_2	0.0193566	0.0193566	0.806374	0.2	0	0.166667	G	A	downstream_gene_variant	MODIFIER	AFUN021548	c.*3370G>A		AfunF3_2	AFUN005118	unspecified product	11411275	11412687	NA	other	0.0201657
11411715	AfunF3_2	0.0193566	0.0193566	0.806374	0.2	0	0.166667	G	A	upstream_gene_variant	MODIFIER	AFUN015926	c.-5027G>A		AfunF3_2	AFUN005118	unspecified product	11411275	11412687	NA	other	0.0201657
11411715	AfunF3_2	0.0193566	0.0193566	0.806374	0.2	0	0.166667	G	A	downstream_gene_variant	MODIFIER	AFUN005120	c.*3880C>T		AfunF3_2	AFUN005118	unspecified product	11411275	11412687	NA	other	0.0201657
11411715	AfunF3_2	0.0193566	0.0193566	0.806374	0.2	0	0.166667	G	A	upstream_gene_variant	MODIFIER	AFUN015927	c.-2625G>A		AfunF3_2	AFUN005118	unspecified product	11411275	11412687	NA	other	0.0201657
11411715	AfunF3_2	0.0193566	0.0193566	0.806374	0.2	0	0.166667	G	A	synonymous_variant	LOW	AFUN005118	c.771C>T	p.Ala257Ala	AfunF3_2	AFUN005118	unspecified product	11411275	11412687	NA	other	0.0201657
11411715	AfunF3_2	0.0193566	0.0193566	0.806374	0.2	0	0.166667	G	A	downstream_gene_variant	MODIFIER	AFUN021549	c.*483G>A		AfunF3_2	AFUN005118	unspecified product	11411275	11412687	NA	other	0.0201657
71166501	AfunF3_3	0.0195144	0.0195144	0.806374	0	0.3	0.240741	C	T	upstream_gene_variant	MODIFIER	AFUN018579	c.-1077C>T		AfunF3_3	AFUN018713	Carboxylic ester hydrolase [Source:UniProtKB/TrEMBL;Acc:A0A4Y0BFE2]	71164798	71167053	NA	other	0.0383878
71166501	AfunF3_3	0.0195144	0.0195144	0.806374	0	0.3	0.240741	C	T	synonymous_variant	LOW	AFUN018713	c.1329C>T	p.Tyr443Tyr	AfunF3_3	AFUN018713	Carboxylic ester hydrolase [Source:UniProtKB/TrEMBL;Acc:A0A4Y0BFE2]	71164798	71167053	NA	other	0.0383878
81769976	AfunF3_2	0.0195861	0.0195861	0.806374	0.2	0	0.166667	C	G	intron_variant	MODIFIER	AFUN021443	c.1991+24G>C		AfunF3_2	AFUN021443	thioester-containing protein [Source:Projected from Anopheles gambiae (AGAP008368) VB Community Annotation]	81767595	81772644	NA	other	0
81769976	AfunF3_2	0.0195861	0.0195861	0.806374	0.2	0	0.166667	C	G	upstream_gene_variant	MODIFIER	AFUN004325	c.-3778C>G		AfunF3_2	AFUN021443	thioester-containing protein [Source:Projected from Anopheles gambiae (AGAP008368) VB Community Annotation]	81767595	81772644	NA	other	0
81769976	AfunF3_2	0.0195861	0.0195861	0.806374	0.2	0	0.166667	C	G	upstream_gene_variant	MODIFIER	AFUN021442	c.-2828G>C		AfunF3_2	AFUN021443	thioester-containing protein [Source:Projected from Anopheles gambiae (AGAP008368) VB Community Annotation]	81767595	81772644	NA	other	0
71166577	AfunF3_3	0.0196081	0.0196081	0.806374	0	0.25	0.177778	C	G	upstream_gene_variant	MODIFIER	AFUN018579	c.-1001C>G		AfunF3_3	AFUN018713	Carboxylic ester hydrolase [Source:UniProtKB/TrEMBL;Acc:A0A4Y0BFE2]	71164798	71167053	NA	other	0.0383878
71166577	AfunF3_3	0.0196081	0.0196081	0.806374	0	0.25	0.177778	C	G	missense_variant	MODERATE	AFUN018713	c.1405C>G	p.Arg469Gly	AfunF3_3	AFUN018713	Carboxylic ester hydrolase [Source:UniProtKB/TrEMBL;Acc:A0A4Y0BFE2]	71164798	71167053	NA	other	0.0383878
94164783	AfunF3_2	0.0198024	0.0198024	0.806374	0	0.2	0.166667	C	T	intron_variant	MODIFIER	AFUN015745	c.929-45G>A		AfunF3_2	AFUN015745	ATP-binding cassette transporter (ABC transporter) family G member [Source:Projected from Anopheles gambiae (AGAP009466) VB Community Annotation]	94162941	94175401	NA	ABCs	0.0172538
94164783	AfunF3_2	0.0198024	0.0198024	0.806374	0	0.2	0.166667	C	T	upstream_gene_variant	MODIFIER	AFUN015979	c.-2844G>A		AfunF3_2	AFUN015745	ATP-binding cassette transporter (ABC transporter) family G member [Source:Projected from Anopheles gambiae (AGAP009466) VB Community Annotation]	94162941	94175401	NA	ABCs	0.0172538
77276899	AfunF3_2	0.0199105	0.0199105	0.806374	0.2	0	0.166667	A	C	downstream_gene_variant	MODIFIER	AFUN003558	c.*2430T>G		AfunF3_2	AFUN003560	Phosphatase 1 regulatory subunit [Source:Projected from Anopheles gambiae (AGAP009839) VB Community Annotation]	77275389	77277164	NA	other	0.000382576
77276899	AfunF3_2	0.0199105	0.0199105	0.806374	0.2	0	0.166667	A	C	upstream_gene_variant	MODIFIER	AFUN003557	c.-5176A>C		AfunF3_2	AFUN003560	Phosphatase 1 regulatory subunit [Source:Projected from Anopheles gambiae (AGAP009839) VB Community Annotation]	77275389	77277164	NA	other	0.000382576
77276899	AfunF3_2	0.0199105	0.0199105	0.806374	0.2	0	0.166667	A	C	upstream_gene_variant	MODIFIER	AFUN003557	c.-5176A>C		AfunF3_2	AFUN003560	Phosphatase 1 regulatory subunit [Source:Projected from Anopheles gambiae (AGAP009839) VB Community Annotation]	77275389	77277164	NA	other	0.000382576
77276899	AfunF3_2	0.0199105	0.0199105	0.806374	0.2	0	0.166667	A	C	upstream_gene_variant	MODIFIER	AFUN003557	c.-5176A>C		AfunF3_2	AFUN003560	Phosphatase 1 regulatory subunit [Source:Projected from Anopheles gambiae (AGAP009839) VB Community Annotation]	77275389	77277164	NA	other	0.000382576
77276899	AfunF3_2	0.0199105	0.0199105	0.806374	0.2	0	0.166667	A	C	upstream_gene_variant	MODIFIER	AFUN003557	c.-5176A>C		AfunF3_2	AFUN003560	Phosphatase 1 regulatory subunit [Source:Projected from Anopheles gambiae (AGAP009839) VB Community Annotation]	77275389	77277164	NA	other	0.000382576
77276899	AfunF3_2	0.0199105	0.0199105	0.806374	0.2	0	0.166667	A	C	upstream_gene_variant	MODIFIER	AFUN003557	c.-5176A>C		AfunF3_2	AFUN003560	Phosphatase 1 regulatory subunit [Source:Projected from Anopheles gambiae (AGAP009839) VB Community Annotation]	77275389	77277164	NA	other	0.000382576
77276899	AfunF3_2	0.0199105	0.0199105	0.806374	0.2	0	0.166667	A	C	upstream_gene_variant	MODIFIER	AFUN003562	c.-5023T>G		AfunF3_2	AFUN003560	Phosphatase 1 regulatory subunit [Source:Projected from Anopheles gambiae (AGAP009839) VB Community Annotation]	77275389	77277164	NA	other	0.000382576
77276899	AfunF3_2	0.0199105	0.0199105	0.806374	0.2	0	0.166667	A	C	5_prime_UTR_variant	MODIFIER	AFUN003560	c.-37T>G		AfunF3_2	AFUN003560	Phosphatase 1 regulatory subunit [Source:Projected from Anopheles gambiae (AGAP009839) VB Community Annotation]	77275389	77277164	NA	other	0.000382576
77276899	AfunF3_2	0.0199105	0.0199105	0.806374	0.2	0	0.166667	A	C	upstream_gene_variant	MODIFIER	AFUN003557	c.-5176A>C		AfunF3_2	AFUN003560	Phosphatase 1 regulatory subunit [Source:Projected from Anopheles gambiae (AGAP009839) VB Community Annotation]	77275389	77277164	NA	other	0.000382576
77276899	AfunF3_2	0.0199105	0.0199105	0.806374	0.2	0	0.166667	A	C	downstream_gene_variant	MODIFIER	AFUN003561	c.*1754A>C		AfunF3_2	AFUN003560	Phosphatase 1 regulatory subunit [Source:Projected from Anopheles gambiae (AGAP009839) VB Community Annotation]	77275389	77277164	NA	other	0.000382576
77276899	AfunF3_2	0.0199105	0.0199105	0.806374	0.2	0	0.166667	A	C	upstream_gene_variant	MODIFIER	AFUN003557	c.-5176A>C		AfunF3_2	AFUN003560	Phosphatase 1 regulatory subunit [Source:Projected from Anopheles gambiae (AGAP009839) VB Community Annotation]	77275389	77277164	NA	other	0.000382576
77276899	AfunF3_2	0.0199105	0.0199105	0.806374	0.2	0	0.166667	A	C	5_prime_UTR_premature_start_codon_gain_variant	LOW	AFUN003560	c.-37T>G		AfunF3_2	AFUN003560	Phosphatase 1 regulatory subunit [Source:Projected from Anopheles gambiae (AGAP009839) VB Community Annotation]	77275389	77277164	NA	other	0.000382576
77276899	AfunF3_2	0.0199105	0.0199105	0.806374	0.2	0	0.166667	A	C	upstream_gene_variant	MODIFIER	AFUN003559	c.-836A>C		AfunF3_2	AFUN003560	Phosphatase 1 regulatory subunit [Source:Projected from Anopheles gambiae (AGAP009839) VB Community Annotation]	77275389	77277164	NA	other	0.000382576
18018462	AfunF3_2	0.0200231	0.0200231	0.806374	0	0.25	0.2	G	C	intron_variant	MODIFIER	AFUN019783	c.428+23G>C		AfunF3_2	AFUN019783	unspecified product	18017975	18019793	NA	other	0.0309805
18018462	AfunF3_2	0.0200231	0.0200231	0.806374	0	0.25	0.2	G	C	upstream_gene_variant	MODIFIER	AFUN019571	c.-2689G>C		AfunF3_2	AFUN019783	unspecified product	18017975	18019793	NA	other	0.0309805
38031169	AfunF3_3	0.0200381	0.0200381	0.806374	0.2	0	0.166667	C	T	missense_variant	MODERATE	AFUN009935	c.508G>A	p.Val170Ile	AfunF3_3	AFUN022114	unspecified product	38031003	38031567	NA	other	0.0014596
38031169	AfunF3_3	0.0200381	0.0200381	0.806374	0.2	0	0.166667	C	T	missense_variant	MODERATE	AFUN009935	c.508G>A	p.Val170Ile	AfunF3_3	AFUN009935	unspecified product	38031101	38034338	NA	other	0
38031169	AfunF3_3	0.0200381	0.0200381	0.806374	0.2	0	0.166667	C	T	upstream_gene_variant	MODIFIER	AFUN022113	c.-4777C>T		AfunF3_3	AFUN022114	unspecified product	38031003	38031567	NA	other	0.0014596
38031169	AfunF3_3	0.0200381	0.0200381	0.806374	0.2	0	0.166667	C	T	upstream_gene_variant	MODIFIER	AFUN022113	c.-4777C>T		AfunF3_3	AFUN009935	unspecified product	38031101	38034338	NA	other	0
38031169	AfunF3_3	0.0200381	0.0200381	0.806374	0.2	0	0.166667	C	T	upstream_gene_variant	MODIFIER	AFUN009936	c.-1144G>A		AfunF3_3	AFUN022114	unspecified product	38031003	38031567	NA	other	0.0014596
38031169	AfunF3_3	0.0200381	0.0200381	0.806374	0.2	0	0.166667	C	T	upstream_gene_variant	MODIFIER	AFUN009936	c.-1144G>A		AfunF3_3	AFUN009935	unspecified product	38031101	38034338	NA	other	0
38031169	AfunF3_3	0.0200381	0.0200381	0.806374	0.2	0	0.166667	C	T	synonymous_variant	LOW	AFUN022114	c.72C>T	p.Asp24Asp	AfunF3_3	AFUN022114	unspecified product	38031003	38031567	NA	other	0.0014596
38031169	AfunF3_3	0.0200381	0.0200381	0.806374	0.2	0	0.166667	C	T	synonymous_variant	LOW	AFUN022114	c.72C>T	p.Asp24Asp	AfunF3_3	AFUN009935	unspecified product	38031101	38034338	NA	other	0
38031169	AfunF3_3	0.0200381	0.0200381	0.806374	0.2	0	0.166667	C	T	upstream_gene_variant	MODIFIER	AFUN022111	c.-2813C>T		AfunF3_3	AFUN022114	unspecified product	38031003	38031567	NA	other	0.0014596
38031169	AfunF3_3	0.0200381	0.0200381	0.806374	0.2	0	0.166667	C	T	upstream_gene_variant	MODIFIER	AFUN022111	c.-2813C>T		AfunF3_3	AFUN009935	unspecified product	38031101	38034338	NA	other	0
38031169	AfunF3_3	0.0200381	0.0200381	0.806374	0.2	0	0.166667	C	T	upstream_gene_variant	MODIFIER	AFUN009937	c.-4798G>A		AfunF3_3	AFUN022114	unspecified product	38031003	38031567	NA	other	0.0014596
38031169	AfunF3_3	0.0200381	0.0200381	0.806374	0.2	0	0.166667	C	T	upstream_gene_variant	MODIFIER	AFUN009937	c.-4798G>A		AfunF3_3	AFUN009935	unspecified product	38031101	38034338	NA	other	0
38031169	AfunF3_3	0.0200381	0.0200381	0.806374	0.2	0	0.166667	C	T	downstream_gene_variant	MODIFIER	AFUN022112	c.*2841C>T		AfunF3_3	AFUN022114	unspecified product	38031003	38031567	NA	other	0.0014596
38031169	AfunF3_3	0.0200381	0.0200381	0.806374	0.2	0	0.166667	C	T	downstream_gene_variant	MODIFIER	AFUN022112	c.*2841C>T		AfunF3_3	AFUN009935	unspecified product	38031101	38034338	NA	other	0
94144114	AfunF3_2	0.020314	0.020314	0.806374	0.05	0.35	0.193303	T	G	upstream_gene_variant	MODIFIER	AFUN015972	c.-5051A>C		AfunF3_2	AFUN015982	ATP-binding cassette transporter (ABC transporter) family G member [Source:Projected from Anopheles gambiae (AGAP009472) UniProtKB/TrEMBL;Acc:A0A1S4H231]	94143669	94146612	NA	ABCs	0.00218699
94144114	AfunF3_2	0.020314	0.020314	0.806374	0.05	0.35	0.193303	T	G	3_prime_UTR_variant	MODIFIER	AFUN015982	c.*69A>C		AfunF3_2	AFUN015982	ATP-binding cassette transporter (ABC transporter) family G member [Source:Projected from Anopheles gambiae (AGAP009472) UniProtKB/TrEMBL;Acc:A0A1S4H231]	94143669	94146612	NA	ABCs	0.00218699
94144114	AfunF3_2	0.020314	0.020314	0.806374	0.05	0.35	0.193303	T	G	downstream_gene_variant	MODIFIER	AFUN015981	c.*3973A>C		AfunF3_2	AFUN015982	ATP-binding cassette transporter (ABC transporter) family G member [Source:Projected from Anopheles gambiae (AGAP009472) UniProtKB/TrEMBL;Acc:A0A1S4H231]	94143669	94146612	NA	ABCs	0.00218699
44182680	AfunF3_2	0.0203503	0.0203503	0.806374	0.1	0.4	0.166667	T	C	downstream_gene_variant	MODIFIER	AFUN007863	c.*708A>G		AfunF3_2	AFUN007862	RGP1 retrograde golgi transport homolog (S. cerevisiae) [Source:Projected from Anopheles gambiae (AGAP003042) VB Community Annotation]	44181845	44183366	NA	other	0.028777
44182680	AfunF3_2	0.0203503	0.0203503	0.806374	0.1	0.4	0.166667	T	C	upstream_gene_variant	MODIFIER	AFUN007861	c.-2426A>G		AfunF3_2	AFUN007862	RGP1 retrograde golgi transport homolog (S. cerevisiae) [Source:Projected from Anopheles gambiae (AGAP003042) VB Community Annotation]	44181845	44183366	NA	other	0.028777
44182680	AfunF3_2	0.0203503	0.0203503	0.806374	0.1	0.4	0.166667	T	C	synonymous_variant	LOW	AFUN007862	c.648T>C	p.Arg216Arg	AfunF3_2	AFUN007862	RGP1 retrograde golgi transport homolog (S. cerevisiae) [Source:Projected from Anopheles gambiae (AGAP003042) VB Community Annotation]	44181845	44183366	NA	other	0.028777
44182680	AfunF3_2	0.0203503	0.0203503	0.806374	0.1	0.4	0.166667	T	C	upstream_gene_variant	MODIFIER	AFUN007864	c.-3266T>C		AfunF3_2	AFUN007862	RGP1 retrograde golgi transport homolog (S. cerevisiae) [Source:Projected from Anopheles gambiae (AGAP003042) VB Community Annotation]	44181845	44183366	NA	other	0.028777
36950392	AfunF3_3	0.0204022	0.0204022	0.806374	0.55	0.2	0.192872	T	G	downstream_gene_variant	MODIFIER	AFUN006433	c.*4101A>C		AfunF3_3	AFUN006437	tubulin polymerization-promoting protein [Source:Projected from Anopheles gambiae (AGAP006948) VB Community Annotation]	36945221	36951013	NA	other	0.0505347
36950392	AfunF3_3	0.0204022	0.0204022	0.806374	0.55	0.2	0.192872	T	G	downstream_gene_variant	MODIFIER	AFUN016033	c.*1104A>C		AfunF3_3	AFUN006437	tubulin polymerization-promoting protein [Source:Projected from Anopheles gambiae (AGAP006948) VB Community Annotation]	36945221	36951013	NA	other	0.0505347
36950392	AfunF3_3	0.0204022	0.0204022	0.806374	0.55	0.2	0.192872	T	G	upstream_gene_variant	MODIFIER	AFUN006434	c.-3549T>G		AfunF3_3	AFUN006437	tubulin polymerization-promoting protein [Source:Projected from Anopheles gambiae (AGAP006948) VB Community Annotation]	36945221	36951013	NA	other	0.0505347
36950392	AfunF3_3	0.0204022	0.0204022	0.806374	0.55	0.2	0.192872	T	G	synonymous_variant	LOW	AFUN006437	c.432T>G	p.Gly144Gly	AfunF3_3	AFUN006437	tubulin polymerization-promoting protein [Source:Projected from Anopheles gambiae (AGAP006948) VB Community Annotation]	36945221	36951013	NA	other	0.0505347
36950386	AfunF3_3	0.0204029	0.0204029	0.806374	0.55	0.2	0.192872	C	T	upstream_gene_variant	MODIFIER	AFUN006434	c.-3555C>T		AfunF3_3	AFUN006437	tubulin polymerization-promoting protein [Source:Projected from Anopheles gambiae (AGAP006948) VB Community Annotation]	36945221	36951013	NA	other	0.0505347
36950386	AfunF3_3	0.0204029	0.0204029	0.806374	0.55	0.2	0.192872	C	T	synonymous_variant	LOW	AFUN006437	c.426C>T	p.Asn142Asn	AfunF3_3	AFUN006437	tubulin polymerization-promoting protein [Source:Projected from Anopheles gambiae (AGAP006948) VB Community Annotation]	36945221	36951013	NA	other	0.0505347
36950386	AfunF3_3	0.0204029	0.0204029	0.806374	0.55	0.2	0.192872	C	T	downstream_gene_variant	MODIFIER	AFUN006433	c.*4107G>A		AfunF3_3	AFUN006437	tubulin polymerization-promoting protein [Source:Projected from Anopheles gambiae (AGAP006948) VB Community Annotation]	36945221	36951013	NA	other	0.0505347
36950386	AfunF3_3	0.0204029	0.0204029	0.806374	0.55	0.2	0.192872	C	T	downstream_gene_variant	MODIFIER	AFUN016033	c.*1110G>A		AfunF3_3	AFUN006437	tubulin polymerization-promoting protein [Source:Projected from Anopheles gambiae (AGAP006948) VB Community Annotation]	36945221	36951013	NA	other	0.0505347
3385818	AfunF3_X	0.0204054	0.0204054	0.806374	0.45	0.8	0.213836	T	A	upstream_gene_variant	MODIFIER	AFUN022292	c.-1786A>T		AfunF3_X	AFUN022291	Aminoacylase [Source:Projected from Anopheles gambiae (AGAP000679) UniProtKB/TrEMBL;Acc:Q7QEF5]	3384878	3387058	NA	other	0
3385818	AfunF3_X	0.0204054	0.0204054	0.806374	0.45	0.8	0.213836	T	A	downstream_gene_variant	MODIFIER	AFUN011451	c.*6689A>T		AfunF3_X	AFUN022291	Aminoacylase [Source:Projected from Anopheles gambiae (AGAP000679) UniProtKB/TrEMBL;Acc:Q7QEF5]	3384878	3387058	NA	other	0
3385818	AfunF3_X	0.0204054	0.0204054	0.806374	0.45	0.8	0.213836	T	A	synonymous_variant	LOW	AFUN022291	c.534A>T	p.Gly178Gly	AfunF3_X	AFUN022291	Aminoacylase [Source:Projected from Anopheles gambiae (AGAP000679) UniProtKB/TrEMBL;Acc:Q7QEF5]	3384878	3387058	NA	other	0
3385818	AfunF3_X	0.0204054	0.0204054	0.806374	0.45	0.8	0.213836	T	A	downstream_gene_variant	MODIFIER	AFUN011454	c.*3515T>A		AfunF3_X	AFUN022291	Aminoacylase [Source:Projected from Anopheles gambiae (AGAP000679) UniProtKB/TrEMBL;Acc:Q7QEF5]	3384878	3387058	NA	other	0
3385818	AfunF3_X	0.0204054	0.0204054	0.806374	0.45	0.8	0.213836	T	A	downstream_gene_variant	MODIFIER	AFUN011453	c.*955T>A		AfunF3_X	AFUN022291	Aminoacylase [Source:Projected from Anopheles gambiae (AGAP000679) UniProtKB/TrEMBL;Acc:Q7QEF5]	3384878	3387058	NA	other	0
3385818	AfunF3_X	0.0204054	0.0204054	0.806374	0.45	0.8	0.213836	T	A	downstream_gene_variant	MODIFIER	AFUN011451	c.*6689A>T		AfunF3_X	AFUN022291	Aminoacylase [Source:Projected from Anopheles gambiae (AGAP000679) UniProtKB/TrEMBL;Acc:Q7QEF5]	3384878	3387058	NA	other	0
7097433	AfunF3_X	0.0204054	0.0204054	0.806374	0.55	0.2	0.192872	C	T	upstream_gene_variant	MODIFIER	AFUN005764	c.-4038C>T		AfunF3_X	AFUN005766	ubiquitin carboxyl-terminal hydrolase [Source:Projected from Anopheles gambiae (AGAP000269) VB Community Annotation]	7096084	7099422	NA	other	0.0181098
7097433	AfunF3_X	0.0204054	0.0204054	0.806374	0.55	0.2	0.192872	C	T	upstream_gene_variant	MODIFIER	AFUN005767	c.-3834G>A		AfunF3_X	AFUN005766	ubiquitin carboxyl-terminal hydrolase [Source:Projected from Anopheles gambiae (AGAP000269) VB Community Annotation]	7096084	7099422	NA	other	0.0181098
7097433	AfunF3_X	0.0204054	0.0204054	0.806374	0.55	0.2	0.192872	C	T	synonymous_variant	LOW	AFUN005766	c.963C>T	p.Cys321Cys	AfunF3_X	AFUN005766	ubiquitin carboxyl-terminal hydrolase [Source:Projected from Anopheles gambiae (AGAP000269) VB Community Annotation]	7096084	7099422	NA	other	0.0181098
71413363	AfunF3_2	0.0204054	0.0204054	0.806374	0.2	0.55	0.18239	G	A	3_prime_UTR_variant	MODIFIER	AFUN000986	c.*380C>T		AfunF3_2	AFUN000986	unspecified product	71412558	71418131	NA	other	0.0903532
71413363	AfunF3_2	0.0204054	0.0204054	0.806374	0.2	0.55	0.18239	G	A	upstream_gene_variant	MODIFIER	AFUN000985	c.-1984C>T		AfunF3_2	AFUN000986	unspecified product	71412558	71418131	NA	other	0.0903532
71413363	AfunF3_2	0.0204054	0.0204054	0.806374	0.2	0.55	0.18239	G	A	downstream_gene_variant	MODIFIER	AFUN014130	c.*3996C>T		AfunF3_2	AFUN000986	unspecified product	71412558	71418131	NA	other	0.0903532
71413363	AfunF3_2	0.0204054	0.0204054	0.806374	0.2	0.55	0.18239	G	A	3_prime_UTR_variant	MODIFIER	AFUN000986	c.*380C>T		AfunF3_2	AFUN000986	unspecified product	71412558	71418131	NA	other	0.0903532
78644110	AfunF3_3	0.0204054	0.0204054	0.806374	0.8	0.45	0.171908	A	G	synonymous_variant	LOW	AFUN009558	c.1932T>C	p.Gly644Gly	AfunF3_3	AFUN009558	TOLL-like receptor 11	78641581	78647578	TOLL11	other	0.00402946
84437427	AfunF3_3	0.0204054	0.0204054	0.806374	0.45	0.8	0.18239	G	C	synonymous_variant	LOW	AFUN007256	c.1185C>G	p.Leu395Leu	AfunF3_3	AFUN007256	Calcium-transporting ATPase [Source:Projected from Anopheles gambiae (AGAP029596) UniProtKB/TrEMBL;Acc:A0A453Z061]	84430377	84474235	NA	other	0.00615716
84437427	AfunF3_3	0.0204054	0.0204054	0.806374	0.45	0.8	0.18239	G	C	synonymous_variant	LOW	AFUN007256	c.1185C>G	p.Leu395Leu	AfunF3_3	AFUN007256	Calcium-transporting ATPase [Source:Projected from Anopheles gambiae (AGAP029596) UniProtKB/TrEMBL;Acc:A0A453Z061]	84430377	84474235	NA	other	0.00615716
84437427	AfunF3_3	0.0204054	0.0204054	0.806374	0.45	0.8	0.18239	G	C	synonymous_variant	LOW	AFUN007256	c.1185C>G	p.Leu395Leu	AfunF3_3	AFUN007256	Calcium-transporting ATPase [Source:Projected from Anopheles gambiae (AGAP029596) UniProtKB/TrEMBL;Acc:A0A453Z061]	84430377	84474235	NA	other	0.00615716
84437427	AfunF3_3	0.0204054	0.0204054	0.806374	0.45	0.8	0.18239	G	C	synonymous_variant	LOW	AFUN007256	c.1185C>G	p.Leu395Leu	AfunF3_3	AFUN007256	Calcium-transporting ATPase [Source:Projected from Anopheles gambiae (AGAP029596) UniProtKB/TrEMBL;Acc:A0A453Z061]	84430377	84474235	NA	other	0.00615716
871072	AfunF3_X	0.0204054	0.0204054	0.806374	0.45	0.8	0.18239	T	A	synonymous_variant	LOW	AFUN004689	c.996T>A	p.Ala332Ala	AfunF3_X	AFUN004689	cuticular protein RR-2 family [Source:Projected from Anopheles gambiae (AGAP000047) VB Community Annotation]	869563	872321	NA	other	0.043505
90804790	AfunF3_2	0.0204054	0.0204054	0.806374	0.8	0.45	0.192872	T	A	upstream_gene_variant	MODIFIER	AFUN003590	c.-3316A>T		AfunF3_2	AFUN003593	glucuronosyltransferase [Source:Projected from Anopheles gambiae (AGAP007920) VB Community Annotation]	90804657	90812858	NA	UGTs	0.032625
90804790	AfunF3_2	0.0204054	0.0204054	0.806374	0.8	0.45	0.192872	T	A	downstream_gene_variant	MODIFIER	AFUN003591	c.*6525T>A		AfunF3_2	AFUN003593	glucuronosyltransferase [Source:Projected from Anopheles gambiae (AGAP007920) VB Community Annotation]	90804657	90812858	NA	UGTs	0.032625
90804790	AfunF3_2	0.0204054	0.0204054	0.806374	0.8	0.45	0.192872	T	A	downstream_gene_variant	MODIFIER	AFUN003592	c.*346T>A		AfunF3_2	AFUN003593	glucuronosyltransferase [Source:Projected from Anopheles gambiae (AGAP007920) VB Community Annotation]	90804657	90812858	NA	UGTs	0.032625
90804790	AfunF3_2	0.0204054	0.0204054	0.806374	0.8	0.45	0.192872	T	A	synonymous_variant	LOW	AFUN003593	c.1548A>T	p.Thr516Thr	AfunF3_2	AFUN003593	glucuronosyltransferase [Source:Projected from Anopheles gambiae (AGAP007920) VB Community Annotation]	90804657	90812858	NA	UGTs	0.032625
90804829	AfunF3_2	0.0204054	0.0204054	0.806374	0.8	0.45	0.18239	G	A	downstream_gene_variant	MODIFIER	AFUN003592	c.*385G>A		AfunF3_2	AFUN003593	glucuronosyltransferase [Source:Projected from Anopheles gambiae (AGAP007920) VB Community Annotation]	90804657	90812858	NA	UGTs	0.032625
90804829	AfunF3_2	0.0204054	0.0204054	0.806374	0.8	0.45	0.18239	G	A	upstream_gene_variant	MODIFIER	AFUN003590	c.-3355C>T		AfunF3_2	AFUN003593	glucuronosyltransferase [Source:Projected from Anopheles gambiae (AGAP007920) VB Community Annotation]	90804657	90812858	NA	UGTs	0.032625
90804829	AfunF3_2	0.0204054	0.0204054	0.806374	0.8	0.45	0.18239	G	A	downstream_gene_variant	MODIFIER	AFUN003591	c.*6564G>A		AfunF3_2	AFUN003593	glucuronosyltransferase [Source:Projected from Anopheles gambiae (AGAP007920) VB Community Annotation]	90804657	90812858	NA	UGTs	0.032625
90804829	AfunF3_2	0.0204054	0.0204054	0.806374	0.8	0.45	0.18239	G	A	synonymous_variant	LOW	AFUN003593	c.1509C>T	p.Cys503Cys	AfunF3_2	AFUN003593	glucuronosyltransferase [Source:Projected from Anopheles gambiae (AGAP007920) VB Community Annotation]	90804657	90812858	NA	UGTs	0.032625
9972982	AfunF3_X	0.0204054	0.0204054	0.806374	0.55	0.2	0.192872	A	G	synonymous_variant	LOW	AFUN003874	c.2943T>C	p.Asp981Asp	AfunF3_X	AFUN003874	unspecified product	9966248	9978260	NA	other	0.0118985
16477999	AfunF3_2	0.0204056	0.0204056	0.806374	0.2	0.55	0.203354	C	T	upstream_gene_variant	MODIFIER	AFUN015990	c.-4741C>T		AfunF3_2	AFUN015993	cytochrome P450	16476175	16479108	CYP4D15	CYPs	0.0285355
16477999	AfunF3_2	0.0204056	0.0204056	0.806374	0.2	0.55	0.203354	C	T	upstream_gene_variant	MODIFIER	AFUN005864	c.-4010G>A		AfunF3_2	AFUN015993	cytochrome P450	16476175	16479108	CYP4D15	CYPs	0.0285355
16477999	AfunF3_2	0.0204056	0.0204056	0.806374	0.2	0.55	0.203354	C	T	upstream_gene_variant	MODIFIER	AFUN015992	c.-1909C>T		AfunF3_2	AFUN015993	cytochrome P450	16476175	16479108	CYP4D15	CYPs	0.0285355
16477999	AfunF3_2	0.0204056	0.0204056	0.806374	0.2	0.55	0.203354	C	T	synonymous_variant	LOW	AFUN015993	c.738C>T	p.Gly246Gly	AfunF3_2	AFUN015993	cytochrome P450	16476175	16479108	CYP4D15	CYPs	0.0285355
3384416	AfunF3_X	0.0204056	0.0204056	0.806374	0.2	0.55	0.192872	C	T	upstream_gene_variant	MODIFIER	AFUN022292	c.-384G>A		AfunF3_X	AFUN011453	CYTH domain-containing protein [Source:UniProtKB/TrEMBL;Acc:A0A182RYS5]	3384125	3384882	NA	other	0.0256662
3384416	AfunF3_X	0.0204056	0.0204056	0.806374	0.2	0.55	0.192872	C	T	downstream_gene_variant	MODIFIER	AFUN011451	c.*8091G>A		AfunF3_X	AFUN011453	CYTH domain-containing protein [Source:UniProtKB/TrEMBL;Acc:A0A182RYS5]	3384125	3384882	NA	other	0.0256662
3384416	AfunF3_X	0.0204056	0.0204056	0.806374	0.2	0.55	0.192872	C	T	downstream_gene_variant	MODIFIER	AFUN011451	c.*8091G>A		AfunF3_X	AFUN011453	CYTH domain-containing protein [Source:UniProtKB/TrEMBL;Acc:A0A182RYS5]	3384125	3384882	NA	other	0.0256662
3384416	AfunF3_X	0.0204056	0.0204056	0.806374	0.2	0.55	0.192872	C	T	synonymous_variant	LOW	AFUN011453	c.157C>T	p.Leu53Leu	AfunF3_X	AFUN011453	CYTH domain-containing protein [Source:UniProtKB/TrEMBL;Acc:A0A182RYS5]	3384125	3384882	NA	other	0.0256662
3384416	AfunF3_X	0.0204056	0.0204056	0.806374	0.2	0.55	0.192872	C	T	upstream_gene_variant	MODIFIER	AFUN011455	c.-4982G>A		AfunF3_X	AFUN011453	CYTH domain-containing protein [Source:UniProtKB/TrEMBL;Acc:A0A182RYS5]	3384125	3384882	NA	other	0.0256662
3384416	AfunF3_X	0.0204056	0.0204056	0.806374	0.2	0.55	0.192872	C	T	downstream_gene_variant	MODIFIER	AFUN011454	c.*2113C>T		AfunF3_X	AFUN011453	CYTH domain-containing protein [Source:UniProtKB/TrEMBL;Acc:A0A182RYS5]	3384125	3384882	NA	other	0.0256662
3384416	AfunF3_X	0.0204056	0.0204056	0.806374	0.2	0.55	0.192872	C	T	downstream_gene_variant	MODIFIER	AFUN022291	c.*564G>A		AfunF3_X	AFUN011453	CYTH domain-containing protein [Source:UniProtKB/TrEMBL;Acc:A0A182RYS5]	3384125	3384882	NA	other	0.0256662
84833168	AfunF3_3	0.0204058	0.0204058	0.806374	0.45	0.8	0.203354	A	G	synonymous_variant	LOW	AFUN007221	c.534A>G	p.Arg178Arg	AfunF3_3	AFUN007221	phospholipase D1/2 [Source:Projected from Anopheles gambiae (AGAP010687) VB Community Annotation]	84826617	84837452	NA	other	0.0160994
84833168	AfunF3_3	0.0204058	0.0204058	0.806374	0.45	0.8	0.203354	A	G	synonymous_variant	LOW	AFUN007221	c.567A>G	p.Arg189Arg	AfunF3_3	AFUN007221	phospholipase D1/2 [Source:Projected from Anopheles gambiae (AGAP010687) VB Community Annotation]	84826617	84837452	NA	other	0.0160994
84833168	AfunF3_3	0.0204058	0.0204058	0.806374	0.45	0.8	0.203354	A	G	synonymous_variant	LOW	AFUN007221	c.603A>G	p.Arg201Arg	AfunF3_3	AFUN007221	phospholipase D1/2 [Source:Projected from Anopheles gambiae (AGAP010687) VB Community Annotation]	84826617	84837452	NA	other	0.0160994
50264691	AfunF3_2	0.0204064	0.0204064	0.806374	0.8	0.45	0.203354	G	T	synonymous_variant	LOW	AFUN015944	c.618C>A	p.Arg206Arg	AfunF3_2	AFUN015944	leucyl aminopeptidase [Source:Projected from Anopheles gambiae (AGAP003475) VB Community Annotation]	50263572	50269989	NA	other	0.0195564
7804309	AfunF3_X	0.0204102	0.0204102	0.806374	0.45	0.8	0.192872	C	G	synonymous_variant	LOW	AFUN020006	c.7416C>G	p.Leu2472Leu	AfunF3_X	AFUN020006	Odz, odd Oz/ten-m homolog 2 (Drosophila) [Source:Projected from Anopheles gambiae (AGAP000461) VB Community Annotation]	7778278	7808604	NA	other	0.0037594
84834704	AfunF3_3	0.0204149	0.0204149	0.806374	0.8	0.45	0.203354	G	A	synonymous_variant	LOW	AFUN007221	c.1875G>A	p.Gly625Gly	AfunF3_3	AFUN007221	phospholipase D1/2 [Source:Projected from Anopheles gambiae (AGAP010687) VB Community Annotation]	84826617	84837452	NA	other	0.0160994
84834704	AfunF3_3	0.0204149	0.0204149	0.806374	0.8	0.45	0.203354	G	A	synonymous_variant	LOW	AFUN007221	c.1944G>A	p.Gly648Gly	AfunF3_3	AFUN007221	phospholipase D1/2 [Source:Projected from Anopheles gambiae (AGAP010687) VB Community Annotation]	84826617	84837452	NA	other	0.0160994
84834704	AfunF3_3	0.0204149	0.0204149	0.806374	0.8	0.45	0.203354	G	A	synonymous_variant	LOW	AFUN007221	c.1908G>A	p.Gly636Gly	AfunF3_3	AFUN007221	phospholipase D1/2 [Source:Projected from Anopheles gambiae (AGAP010687) VB Community Annotation]	84826617	84837452	NA	other	0.0160994
69744558	AfunF3_3	0.0204469	0.0204469	0.806374	0.2	0.55	0.192872	A	G	upstream_gene_variant	MODIFIER	AFUN000520	c.-3968T>C		AfunF3_3	AFUN000519	unspecified product	69744246	69748388	NA	other	0
69744558	AfunF3_3	0.0204469	0.0204469	0.806374	0.2	0.55	0.192872	A	G	upstream_gene_variant	MODIFIER	AFUN000518	c.-4572A>G		AfunF3_3	AFUN000519	unspecified product	69744246	69748388	NA	other	0
69744558	AfunF3_3	0.0204469	0.0204469	0.806374	0.2	0.55	0.192872	A	G	synonymous_variant	LOW	AFUN000519	c.75A>G	p.Leu25Leu	AfunF3_3	AFUN000519	unspecified product	69744246	69748388	NA	other	0
11415219	AfunF3_2	0.0207062	0.0207062	0.806374	0	0.15	0.111111	C	T	downstream_gene_variant	MODIFIER	AFUN021549	c.*3987C>T		AfunF3_2	AFUN015927	unspecified product	11414214	11415574	NA	other	0.0242372
11415219	AfunF3_2	0.0207062	0.0207062	0.806374	0	0.15	0.111111	C	T	synonymous_variant	LOW	AFUN015927	c.817C>T	p.Leu273Leu	AfunF3_2	AFUN015927	unspecified product	11414214	11415574	NA	other	0.0242372
11415219	AfunF3_2	0.0207062	0.0207062	0.806374	0	0.15	0.111111	C	T	upstream_gene_variant	MODIFIER	AFUN015928	c.-4178C>T		AfunF3_2	AFUN015927	unspecified product	11414214	11415574	NA	other	0.0242372
11415219	AfunF3_2	0.0207062	0.0207062	0.806374	0	0.15	0.111111	C	T	upstream_gene_variant	MODIFIER	AFUN005118	c.-2734G>A		AfunF3_2	AFUN015927	unspecified product	11414214	11415574	NA	other	0.0242372
11415219	AfunF3_2	0.0207062	0.0207062	0.806374	0	0.15	0.111111	C	T	upstream_gene_variant	MODIFIER	AFUN015926	c.-1523C>T		AfunF3_2	AFUN015927	unspecified product	11414214	11415574	NA	other	0.0242372
11415219	AfunF3_2	0.0207062	0.0207062	0.806374	0	0.15	0.111111	C	T	downstream_gene_variant	MODIFIER	AFUN005120	c.*376G>A		AfunF3_2	AFUN015927	unspecified product	11414214	11415574	NA	other	0.0242372
75229406	AfunF3_3	0.0207093	0.0207093	0.806374	0.2	0	0.111111	C	T	synonymous_variant	LOW	AFUN018758	c.2994C>T	p.Asn998Asn	AfunF3_3	AFUN018758	unspecified product	75225751	75230861	NA	other	0
75229406	AfunF3_3	0.0207093	0.0207093	0.806374	0.2	0	0.111111	C	T	upstream_gene_variant	MODIFIER	AFUN018690	c.-2624C>T		AfunF3_3	AFUN018758	unspecified product	75225751	75230861	NA	other	0
85241329	AfunF3_2	0.020777	0.020777	0.806374	0.3	0.05	0.166667	A	G	synonymous_variant	LOW	AFUN016590	c.414A>G	p.Glu138Glu	AfunF3_2	AFUN016590	Peptidase S1 domain-containing protein [Source:UniProtKB/TrEMBL;Acc:A0A3F2YXL9]	85240907	85241834	NA	other	0.0678569
85241329	AfunF3_2	0.020777	0.020777	0.806374	0.3	0.05	0.166667	A	G	upstream_gene_variant	MODIFIER	AFUN019736	c.-3151A>G		AfunF3_2	AFUN016590	Peptidase S1 domain-containing protein [Source:UniProtKB/TrEMBL;Acc:A0A3F2YXL9]	85240907	85241834	NA	other	0.0678569
85241329	AfunF3_2	0.020777	0.020777	0.806374	0.3	0.05	0.166667	A	G	downstream_gene_variant	MODIFIER	AFUN019616	c.*3607A>G		AfunF3_2	AFUN016590	Peptidase S1 domain-containing protein [Source:UniProtKB/TrEMBL;Acc:A0A3F2YXL9]	85240907	85241834	NA	other	0.0678569
85241329	AfunF3_2	0.020777	0.020777	0.806374	0.3	0.05	0.166667	A	G	upstream_gene_variant	MODIFIER	AFUN019639	c.-1609A>G		AfunF3_2	AFUN016590	Peptidase S1 domain-containing protein [Source:UniProtKB/TrEMBL;Acc:A0A3F2YXL9]	85240907	85241834	NA	other	0.0678569
51412117	AfunF3_2	0.0208123	0.0208123	0.806374	0.2	0	0.138889	T	A	downstream_gene_variant	MODIFIER	AFUN021175	c.*5010T>A		AfunF3_2	AFUN021176	Anpep [Source:Projected from Anopheles gambiae (AGAP012745) VB Community Annotation]	51407941	51412238	NA	other	0.00457869
51412117	AfunF3_2	0.0208123	0.0208123	0.806374	0.2	0	0.138889	T	A	3_prime_UTR_variant	MODIFIER	AFUN021176	c.*17T>A		AfunF3_2	AFUN021176	Anpep [Source:Projected from Anopheles gambiae (AGAP012745) VB Community Annotation]	51407941	51412238	NA	other	0.00457869
51412117	AfunF3_2	0.0208123	0.0208123	0.806374	0.2	0	0.138889	T	A	downstream_gene_variant	MODIFIER	AFUN021175	c.*5010T>A		AfunF3_2	AFUN021176	Anpep [Source:Projected from Anopheles gambiae (AGAP012745) VB Community Annotation]	51407941	51412238	NA	other	0.00457869
51412117	AfunF3_2	0.0208123	0.0208123	0.806374	0.2	0	0.138889	T	A	downstream_gene_variant	MODIFIER	AFUN002430	c.*984A>T		AfunF3_2	AFUN021176	Anpep [Source:Projected from Anopheles gambiae (AGAP012745) VB Community Annotation]	51407941	51412238	NA	other	0.00457869
61028581	AfunF3_3	0.020991	0.020991	0.806374	0	0.2	0.138889	G	A	upstream_gene_variant	MODIFIER	AFUN018696	c.-1835G>A		AfunF3_3	AFUN019154	Ipi1_N domain-containing protein [Source:UniProtKB/TrEMBL;Acc:A0A4Y0BE13]	61027907	61030197	NA	other	0.0609354
61028581	AfunF3_3	0.020991	0.020991	0.806374	0	0.2	0.138889	G	A	synonymous_variant	LOW	AFUN019154	c.597G>A	p.Ala199Ala	AfunF3_3	AFUN019154	Ipi1_N domain-containing protein [Source:UniProtKB/TrEMBL;Acc:A0A4Y0BE13]	61027907	61030197	NA	other	0.0609354
61028581	AfunF3_3	0.020991	0.020991	0.806374	0	0.2	0.138889	G	A	downstream_gene_variant	MODIFIER	AFUN018595	c.*4171C>T		AfunF3_3	AFUN019154	Ipi1_N domain-containing protein [Source:UniProtKB/TrEMBL;Acc:A0A4Y0BE13]	61027907	61030197	NA	other	0.0609354
26703275	AfunF3_3	0.0210324	0.0210324	0.806374	1	0.8	0.166667	T	C	synonymous_variant	LOW	AFUN008494	c.405T>C	p.Asp135Asp	AfunF3_3	AFUN008494	CLIP-domain serine protease [Source:Projected from Anopheles gambiae (AGAP004855) VB Community Annotation]	26702560	26704368	NA	other	0.00291732
26703275	AfunF3_3	0.0210324	0.0210324	0.806374	1	0.8	0.166667	T	C	downstream_gene_variant	MODIFIER	AFUN018833	c.*2964T>C		AfunF3_3	AFUN008494	CLIP-domain serine protease [Source:Projected from Anopheles gambiae (AGAP004855) VB Community Annotation]	26702560	26704368	NA	other	0.00291732
26703275	AfunF3_3	0.0210324	0.0210324	0.806374	1	0.8	0.166667	T	C	downstream_gene_variant	MODIFIER	AFUN021918	c.*4842A>G		AfunF3_3	AFUN008494	CLIP-domain serine protease [Source:Projected from Anopheles gambiae (AGAP004855) VB Community Annotation]	26702560	26704368	NA	other	0.00291732
26703275	AfunF3_3	0.0210324	0.0210324	0.806374	1	0.8	0.166667	T	C	upstream_gene_variant	MODIFIER	AFUN008493	c.-2834T>C		AfunF3_3	AFUN008494	CLIP-domain serine protease [Source:Projected from Anopheles gambiae (AGAP004855) VB Community Annotation]	26702560	26704368	NA	other	0.00291732
90788899	AfunF3_2	0.0210433	0.0210433	0.806374	0	0.2	0.138889	T	G	intron_variant	MODIFIER	AFUN003589	c.80-30T>G		AfunF3_2	AFUN003589	COX assembly mitochondrial protein [Source:UniProtKB/TrEMBL;Acc:A0A182RBM4]	90788694	90789417	NA	other	0.0320148
90788899	AfunF3_2	0.0210433	0.0210433	0.806374	0	0.2	0.138889	T	G	upstream_gene_variant	MODIFIER	AFUN003591	c.-3120T>G		AfunF3_2	AFUN003589	COX assembly mitochondrial protein [Source:UniProtKB/TrEMBL;Acc:A0A182RBM4]	90788694	90789417	NA	other	0.0320148
90788899	AfunF3_2	0.0210433	0.0210433	0.806374	0	0.2	0.138889	T	G	downstream_gene_variant	MODIFIER	AFUN003588	c.*882T>G		AfunF3_2	AFUN003589	COX assembly mitochondrial protein [Source:UniProtKB/TrEMBL;Acc:A0A182RBM4]	90788694	90789417	NA	other	0.0320148
90788899	AfunF3_2	0.0210433	0.0210433	0.806374	0	0.2	0.138889	T	G	downstream_gene_variant	MODIFIER	AFUN003590	c.*528A>C		AfunF3_2	AFUN003589	COX assembly mitochondrial protein [Source:UniProtKB/TrEMBL;Acc:A0A182RBM4]	90788694	90789417	NA	other	0.0320148
47873470	AfunF3_2	0.0210958	0.0210958	0.806374	0.75	0.4	0.171717	A	G	synonymous_variant	LOW	AFUN022230	c.2184T>C	p.Ala728Ala	AfunF3_2	AFUN022230	tankyrase [Source:Projected from Anopheles gambiae (AGAP001947) VB Community Annotation]	47869607	47886666	NA	other	0.00798498
47873470	AfunF3_2	0.0210958	0.0210958	0.806374	0.75	0.4	0.171717	A	G	upstream_gene_variant	MODIFIER	AFUN022231	c.-4921T>C		AfunF3_2	AFUN022230	tankyrase [Source:Projected from Anopheles gambiae (AGAP001947) VB Community Annotation]	47869607	47886666	NA	other	0.00798498
48317275	AfunF3_2	0.0214726	0.0214726	0.806374	0.55	0.2	0.18239	G	C	downstream_gene_variant	MODIFIER	AFUN001121	c.*2501C>G		AfunF3_2	AFUN001120	Ras-related protein R-Ras2 [Source:Projected from Anopheles gambiae (AGAP002812) VB Community Annotation]	48315181	48318690	NA	other	0.0195151
48317275	AfunF3_2	0.0214726	0.0214726	0.806374	0.55	0.2	0.18239	G	C	splice_region_variant&intron_variant	LOW	AFUN001120	c.109-4G>C		AfunF3_2	AFUN001120	Ras-related protein R-Ras2 [Source:Projected from Anopheles gambiae (AGAP002812) VB Community Annotation]	48315181	48318690	NA	other	0.0195151
48317275	AfunF3_2	0.0214726	0.0214726	0.806374	0.55	0.2	0.18239	G	C	upstream_gene_variant	MODIFIER	AFUN021040	c.-2986C>G		AfunF3_2	AFUN001120	Ras-related protein R-Ras2 [Source:Projected from Anopheles gambiae (AGAP002812) VB Community Annotation]	48315181	48318690	NA	other	0.0195151
62334337	AfunF3_3	0.0215216	0.0215216	0.806374	0	0.15	0.0740741	G	A	synonymous_variant	LOW	AFUN018563	c.1971C>T	p.His657His	AfunF3_3	AFUN018563	unspecified product	62333832	62338973	NA	other	0.0136479
381701	AfunF3_3	0.0215721	0.0215721	0.806374	0.8	0.45	0.203354	A	T	intron_variant	MODIFIER	AFUN019896	c.801+234A>T		AfunF3_3	AFUN005786	unspecified product	381521	383356	NA	UGTs	0.0494017
381701	AfunF3_3	0.0215721	0.0215721	0.806374	0.8	0.45	0.203354	A	T	3_prime_UTR_variant	MODIFIER	AFUN005786	c.*25T>A		AfunF3_3	AFUN005786	unspecified product	381521	383356	NA	UGTs	0.0494017
381701	AfunF3_3	0.0215721	0.0215721	0.806374	0.8	0.45	0.203354	A	T	intron_variant	MODIFIER	AFUN019896	c.876+234A>T		AfunF3_3	AFUN005786	unspecified product	381521	383356	NA	UGTs	0.0494017
381701	AfunF3_3	0.0215721	0.0215721	0.806374	0.8	0.45	0.203354	A	T	downstream_gene_variant	MODIFIER	AFUN016302	c.*2214T>A		AfunF3_3	AFUN005786	unspecified product	381521	383356	NA	UGTs	0.0494017
5831367	AfunF3_3	0.0216254	0.0216254	0.806374	0.4	0.1	0.179894	G	A	intron_variant	MODIFIER	AFUN008677	c.1279-2008C>T		AfunF3_3	AFUN008677	unspecified product	5829221	5835495	NA	other	0.0113976
5831367	AfunF3_3	0.0216254	0.0216254	0.806374	0.4	0.1	0.179894	G	A	intron_variant	MODIFIER	AFUN008677	c.1279-2008C>T		AfunF3_3	AFUN008676	ganglioside-induced differentiation-associated-protein [Source:Projected from Anopheles gambiae (AGAP006132) VB Community Annotation]	5829933	5832419	NA	other	0.0119607
5831367	AfunF3_3	0.0216254	0.0216254	0.806374	0.4	0.1	0.179894	G	A	missense_variant	MODERATE	AFUN008676	c.445G>A	p.Ala149Thr	AfunF3_3	AFUN008677	unspecified product	5829221	5835495	NA	other	0.0113976
5831367	AfunF3_3	0.0216254	0.0216254	0.806374	0.4	0.1	0.179894	G	A	missense_variant	MODERATE	AFUN008676	c.445G>A	p.Ala149Thr	AfunF3_3	AFUN008676	ganglioside-induced differentiation-associated-protein [Source:Projected from Anopheles gambiae (AGAP006132) VB Community Annotation]	5829933	5832419	NA	other	0.0119607
5831367	AfunF3_3	0.0216254	0.0216254	0.806374	0.4	0.1	0.179894	G	A	upstream_gene_variant	MODIFIER	AFUN008678	c.-4441G>A		AfunF3_3	AFUN008677	unspecified product	5829221	5835495	NA	other	0.0113976
5831367	AfunF3_3	0.0216254	0.0216254	0.806374	0.4	0.1	0.179894	G	A	upstream_gene_variant	MODIFIER	AFUN008678	c.-4441G>A		AfunF3_3	AFUN008676	ganglioside-induced differentiation-associated-protein [Source:Projected from Anopheles gambiae (AGAP006132) VB Community Annotation]	5829933	5832419	NA	other	0.0119607
5831367	AfunF3_3	0.0216254	0.0216254	0.806374	0.4	0.1	0.179894	G	A	downstream_gene_variant	MODIFIER	AFUN008677	c.*1677C>T		AfunF3_3	AFUN008677	unspecified product	5829221	5835495	NA	other	0.0113976
5831367	AfunF3_3	0.0216254	0.0216254	0.806374	0.4	0.1	0.179894	G	A	downstream_gene_variant	MODIFIER	AFUN008677	c.*1677C>T		AfunF3_3	AFUN008676	ganglioside-induced differentiation-associated-protein [Source:Projected from Anopheles gambiae (AGAP006132) VB Community Annotation]	5829933	5832419	NA	other	0.0119607
5831367	AfunF3_3	0.0216254	0.0216254	0.806374	0.4	0.1	0.179894	G	A	downstream_gene_variant	MODIFIER	AFUN020749	c.*3317G>A		AfunF3_3	AFUN008677	unspecified product	5829221	5835495	NA	other	0.0113976
5831367	AfunF3_3	0.0216254	0.0216254	0.806374	0.4	0.1	0.179894	G	A	downstream_gene_variant	MODIFIER	AFUN020749	c.*3317G>A		AfunF3_3	AFUN008676	ganglioside-induced differentiation-associated-protein [Source:Projected from Anopheles gambiae (AGAP006132) VB Community Annotation]	5829933	5832419	NA	other	0.0119607
62066019	AfunF3_2	0.0217489	0.0217489	0.806374	0	0.2	0.138889	C	A	missense_variant	MODERATE	AFUN008785	c.6978G>T	p.Lys2326Asn	AfunF3_2	AFUN008785	unspecified product	62062705	62073142	NA	other	0.0117283
62066019	AfunF3_2	0.0217489	0.0217489	0.806374	0	0.2	0.138889	C	A	downstream_gene_variant	MODIFIER	AFUN008786	c.*4647C>A		AfunF3_2	AFUN008785	unspecified product	62062705	62073142	NA	other	0.0117283
90827890	AfunF3_2	0.0218162	0.0218162	0.806374	0.1	0.45	0.23913	C	G	upstream_gene_variant	MODIFIER	AFUN003595	c.-1467G>C		AfunF3_2	AFUN003596	xanthine dehydrogenase [Source:Projected from Anopheles gambiae (AGAP013758) VB Community Annotation]	90826793	90831918	NA	other	0.00566999
90827890	AfunF3_2	0.0218162	0.0218162	0.806374	0.1	0.45	0.23913	C	G	synonymous_variant	LOW	AFUN003596	c.3723G>C	p.Thr1241Thr	AfunF3_2	AFUN003596	xanthine dehydrogenase [Source:Projected from Anopheles gambiae (AGAP013758) VB Community Annotation]	90826793	90831918	NA	other	0.00566999
90827890	AfunF3_2	0.0218162	0.0218162	0.806374	0.1	0.45	0.23913	C	G	downstream_gene_variant	MODIFIER	AFUN003597	c.*4423G>C		AfunF3_2	AFUN003596	xanthine dehydrogenase [Source:Projected from Anopheles gambiae (AGAP013758) VB Community Annotation]	90826793	90831918	NA	other	0.00566999
44182299	AfunF3_2	0.0221231	0.0221231	0.806374	0.55	0.2	0.171908	G	C	upstream_gene_variant	MODIFIER	AFUN007861	c.-2045C>G		AfunF3_2	AFUN007862	RGP1 retrograde golgi transport homolog (S. cerevisiae) [Source:Projected from Anopheles gambiae (AGAP003042) VB Community Annotation]	44181845	44183366	NA	other	0.028777
44182299	AfunF3_2	0.0221231	0.0221231	0.806374	0.55	0.2	0.171908	G	C	upstream_gene_variant	MODIFIER	AFUN007864	c.-3647G>C		AfunF3_2	AFUN007862	RGP1 retrograde golgi transport homolog (S. cerevisiae) [Source:Projected from Anopheles gambiae (AGAP003042) VB Community Annotation]	44181845	44183366	NA	other	0.028777
44182299	AfunF3_2	0.0221231	0.0221231	0.806374	0.55	0.2	0.171908	G	C	synonymous_variant	LOW	AFUN007862	c.336G>C	p.Gly112Gly	AfunF3_2	AFUN007862	RGP1 retrograde golgi transport homolog (S. cerevisiae) [Source:Projected from Anopheles gambiae (AGAP003042) VB Community Annotation]	44181845	44183366	NA	other	0.028777
44182299	AfunF3_2	0.0221231	0.0221231	0.806374	0.55	0.2	0.171908	G	C	downstream_gene_variant	MODIFIER	AFUN007863	c.*1089C>G		AfunF3_2	AFUN007862	RGP1 retrograde golgi transport homolog (S. cerevisiae) [Source:Projected from Anopheles gambiae (AGAP003042) VB Community Annotation]	44181845	44183366	NA	other	0.028777
3900621	AfunF3_2	0.0221857	0.0221857	0.806374	0	0.2	0.138889	C	T	synonymous_variant	LOW	AFUN019798	c.2019C>T	p.His673His	AfunF3_2	AFUN019798	pumilio homology domain family member [Source:Projected from Anopheles gambiae (AGAP004322) VB Community Annotation]	3898314	3900747	NA	other	0.019259
3900621	AfunF3_2	0.0221857	0.0221857	0.806374	0	0.2	0.138889	C	T	upstream_gene_variant	MODIFIER	AFUN019197	c.-3679G>A		AfunF3_2	AFUN019798	pumilio homology domain family member [Source:Projected from Anopheles gambiae (AGAP004322) VB Community Annotation]	3898314	3900747	NA	other	0.019259
3900621	AfunF3_2	0.0221857	0.0221857	0.806374	0	0.2	0.138889	C	T	downstream_gene_variant	MODIFIER	AFUN019519	c.*217G>A		AfunF3_2	AFUN019798	pumilio homology domain family member [Source:Projected from Anopheles gambiae (AGAP004322) VB Community Annotation]	3898314	3900747	NA	other	0.019259
3900621	AfunF3_2	0.0221857	0.0221857	0.806374	0	0.2	0.138889	C	T	upstream_gene_variant	MODIFIER	AFUN001485	c.-1994C>T		AfunF3_2	AFUN019798	pumilio homology domain family member [Source:Projected from Anopheles gambiae (AGAP004322) VB Community Annotation]	3898314	3900747	NA	other	0.019259
3900621	AfunF3_2	0.0221857	0.0221857	0.806374	0	0.2	0.138889	C	T	intron_variant	MODIFIER	AFUN001485	c.44-25219C>T		AfunF3_2	AFUN019798	pumilio homology domain family member [Source:Projected from Anopheles gambiae (AGAP004322) VB Community Annotation]	3898314	3900747	NA	other	0.019259
18018649	AfunF3_2	0.0222892	0.0222892	0.806374	0	0.2	0.166667	A	T	upstream_gene_variant	MODIFIER	AFUN019571	c.-2502A>T		AfunF3_2	AFUN019783	unspecified product	18017975	18019793	NA	other	0.0309805
18018649	AfunF3_2	0.0222892	0.0222892	0.806374	0	0.2	0.166667	A	T	synonymous_variant	LOW	AFUN019783	c.561A>T	p.Ala187Ala	AfunF3_2	AFUN019783	unspecified product	18017975	18019793	NA	other	0.0309805
80684029	AfunF3_2	0.0223091	0.0223091	0.806374	0.2	0	0.166667	G	A	synonymous_variant	LOW	AFUN011648	c.270C>T	p.Leu90Leu	AfunF3_2	AFUN011648	G-protein-signaling modulator [Source:Projected from Anopheles gambiae (AGAP008977) VB Community Annotation]	80680480	80685355	NA	other	0.0161679
50265147	AfunF3_2	0.0223639	0.0223639	0.806374	0.6	0.25	0.181818	T	A	synonymous_variant	LOW	AFUN015944	c.162A>T	p.Ala54Ala	AfunF3_2	AFUN015944	leucyl aminopeptidase [Source:Projected from Anopheles gambiae (AGAP003475) VB Community Annotation]	50263572	50269989	NA	other	0.0195564
50265147	AfunF3_2	0.0223639	0.0223639	0.806374	0.6	0.25	0.181818	T	A	downstream_gene_variant	MODIFIER	AFUN015943	c.*5101A>T		AfunF3_2	AFUN015944	leucyl aminopeptidase [Source:Projected from Anopheles gambiae (AGAP003475) VB Community Annotation]	50263572	50269989	NA	other	0.0195564
47941499	AfunF3_2	0.0225577	0.0225577	0.806374	0.2	0	0.138889	C	G	5_prime_UTR_variant	MODIFIER	AFUN011016	c.-85C>G		AfunF3_2	AFUN011016	TBC1 domain family, member 10A [Source:Projected from Anopheles gambiae (AGAP001953) VB Community Annotation]	47931881	47943173	NA	other	0.0107547
47941499	AfunF3_2	0.0225577	0.0225577	0.806374	0.2	0	0.138889	C	G	downstream_gene_variant	MODIFIER	AFUN011015	c.*4458G>C		AfunF3_2	AFUN011016	TBC1 domain family, member 10A [Source:Projected from Anopheles gambiae (AGAP001953) VB Community Annotation]	47931881	47943173	NA	other	0.0107547
94154269	AfunF3_2	0.0229216	0.0229216	0.806374	0.65	0.25	0.236715	T	C	upstream_gene_variant	MODIFIER	AFUN015981	c.-3113A>G		AfunF3_2	AFUN015980	ATP-binding cassette transporter (ABC transporter) family G member [Source:Projected from Anopheles gambiae (AGAP028729) UniProtKB/TrEMBL;Acc:A0A1S4HFH3]	94152192	94156463	NA	ABCs	0.0184428
94154269	AfunF3_2	0.0229216	0.0229216	0.806374	0.65	0.25	0.236715	T	C	downstream_gene_variant	MODIFIER	AFUN015978	c.*2843A>G		AfunF3_2	AFUN015980	ATP-binding cassette transporter (ABC transporter) family G member [Source:Projected from Anopheles gambiae (AGAP028729) UniProtKB/TrEMBL;Acc:A0A1S4HFH3]	94152192	94156463	NA	ABCs	0.0184428
94154269	AfunF3_2	0.0229216	0.0229216	0.806374	0.65	0.25	0.236715	T	C	synonymous_variant	LOW	AFUN015980	c.195A>G	p.Lys65Lys	AfunF3_2	AFUN015980	ATP-binding cassette transporter (ABC transporter) family G member [Source:Projected from Anopheles gambiae (AGAP028729) UniProtKB/TrEMBL;Acc:A0A1S4HFH3]	94152192	94156463	NA	ABCs	0.0184428
77275685	AfunF3_2	0.0230257	0.0230257	0.806374	0	0.2	0.111111	T	A	upstream_gene_variant	MODIFIER	AFUN003559	c.-2050T>A		AfunF3_2	AFUN003560	Phosphatase 1 regulatory subunit [Source:Projected from Anopheles gambiae (AGAP009839) VB Community Annotation]	77275389	77277164	NA	other	0.000382576
77275685	AfunF3_2	0.0230257	0.0230257	0.806374	0	0.2	0.111111	T	A	downstream_gene_variant	MODIFIER	AFUN003561	c.*540T>A		AfunF3_2	AFUN003560	Phosphatase 1 regulatory subunit [Source:Projected from Anopheles gambiae (AGAP009839) VB Community Annotation]	77275389	77277164	NA	other	0.000382576
77275685	AfunF3_2	0.0230257	0.0230257	0.806374	0	0.2	0.111111	T	A	upstream_gene_variant	MODIFIER	AFUN003562	c.-3809A>T		AfunF3_2	AFUN003560	Phosphatase 1 regulatory subunit [Source:Projected from Anopheles gambiae (AGAP009839) VB Community Annotation]	77275389	77277164	NA	other	0.000382576
77275685	AfunF3_2	0.0230257	0.0230257	0.806374	0	0.2	0.111111	T	A	downstream_gene_variant	MODIFIER	AFUN003558	c.*3644A>T		AfunF3_2	AFUN003560	Phosphatase 1 regulatory subunit [Source:Projected from Anopheles gambiae (AGAP009839) VB Community Annotation]	77275389	77277164	NA	other	0.000382576
77275685	AfunF3_2	0.0230257	0.0230257	0.806374	0	0.2	0.111111	T	A	intron_variant	MODIFIER	AFUN003560	c.814-23A>T		AfunF3_2	AFUN003560	Phosphatase 1 regulatory subunit [Source:Projected from Anopheles gambiae (AGAP009839) VB Community Annotation]	77275389	77277164	NA	other	0.000382576
80684050	AfunF3_2	0.0231574	0.0231574	0.806374	0	0.2	0.111111	G	A	synonymous_variant	LOW	AFUN011648	c.249C>T	p.Tyr83Tyr	AfunF3_2	AFUN011648	G-protein-signaling modulator [Source:Projected from Anopheles gambiae (AGAP008977) VB Community Annotation]	80680480	80685355	NA	other	0.0161679
58590691	AfunF3_2	0.0232162	0.0232162	0.806374	0.8	1	0.166667	A	G	intron_variant	MODIFIER	AFUN020822	c.398+46A>G		AfunF3_2	AFUN020822	myosin I [Source:Projected from Anopheles gambiae (AGAP010160) VB Community Annotation]	58583284	58596251	NA	other	0.016295
17356160	AfunF3_X	0.0232495	0.0232495	0.806374	0.2	0	0.166667	C	T	synonymous_variant	LOW	AFUN021097	c.1206G>A	p.Pro402Pro	AfunF3_X	AFUN021097	cytochrome P450 [Source:Projected from Anopheles gambiae (AGAP013490) VB Community Annotation]	17355740	17357471	NA	CYPs	0.00686943
17356160	AfunF3_X	0.0232495	0.0232495	0.806374	0.2	0	0.166667	C	T	intron_variant	MODIFIER	AFUN020627	c.59+840C>T		AfunF3_X	AFUN021097	cytochrome P450 [Source:Projected from Anopheles gambiae (AGAP013490) VB Community Annotation]	17355740	17357471	NA	CYPs	0.00686943
17356160	AfunF3_X	0.0232495	0.0232495	0.806374	0.2	0	0.166667	C	T	downstream_gene_variant	MODIFIER	AFUN021098	c.*1763G>A		AfunF3_X	AFUN021097	cytochrome P450 [Source:Projected from Anopheles gambiae (AGAP013490) VB Community Annotation]	17355740	17357471	NA	CYPs	0.00686943
17356160	AfunF3_X	0.0232495	0.0232495	0.806374	0.2	0	0.166667	C	T	intron_variant	MODIFIER	AFUN020627	c.1868+840C>T		AfunF3_X	AFUN021097	cytochrome P450 [Source:Projected from Anopheles gambiae (AGAP013490) VB Community Annotation]	17355740	17357471	NA	CYPs	0.00686943
71414195	AfunF3_2	0.0235312	0.0235312	0.806374	0.6	0.25	0.181818	A	G	synonymous_variant	LOW	AFUN000986	c.1527T>C	p.Cys509Cys	AfunF3_2	AFUN000986	unspecified product	71412558	71418131	NA	other	0.0903532
71414195	AfunF3_2	0.0235312	0.0235312	0.806374	0.6	0.25	0.181818	A	G	downstream_gene_variant	MODIFIER	AFUN014130	c.*3164T>C		AfunF3_2	AFUN000986	unspecified product	71412558	71418131	NA	other	0.0903532
71414195	AfunF3_2	0.0235312	0.0235312	0.806374	0.6	0.25	0.181818	A	G	upstream_gene_variant	MODIFIER	AFUN000985	c.-2816T>C		AfunF3_2	AFUN000986	unspecified product	71412558	71418131	NA	other	0.0903532
71414195	AfunF3_2	0.0235312	0.0235312	0.806374	0.6	0.25	0.181818	A	G	synonymous_variant	LOW	AFUN000986	c.1527T>C	p.Cys509Cys	AfunF3_2	AFUN000986	unspecified product	71412558	71418131	NA	other	0.0903532
11521432	AfunF3_2	0.0235314	0.0235314	0.806374	0.25	0.6	0.181818	G	A	downstream_gene_variant	MODIFIER	AFUN005147	c.*664G>A		AfunF3_2	AFUN005148	28S ribosomal protein S30, mitochondrial	11520909	11522780	mRpS30	other	0.0195168
11521432	AfunF3_2	0.0235314	0.0235314	0.806374	0.25	0.6	0.181818	G	A	synonymous_variant	LOW	AFUN005148	c.1215C>T	p.Ala405Ala	AfunF3_2	AFUN005148	28S ribosomal protein S30, mitochondrial	11520909	11522780	mRpS30	other	0.0195168
11521432	AfunF3_2	0.0235314	0.0235314	0.806374	0.25	0.6	0.181818	G	A	upstream_gene_variant	MODIFIER	AFUN005149	c.-1945G>A		AfunF3_2	AFUN005148	28S ribosomal protein S30, mitochondrial	11520909	11522780	mRpS30	other	0.0195168
11521432	AfunF3_2	0.0235314	0.0235314	0.806374	0.25	0.6	0.181818	G	A	upstream_gene_variant	MODIFIER	AFUN005146	c.-3752C>T		AfunF3_2	AFUN005148	28S ribosomal protein S30, mitochondrial	11520909	11522780	mRpS30	other	0.0195168
16478392	AfunF3_2	0.0235314	0.0235314	0.806374	0.25	0.6	0.191919	C	T	upstream_gene_variant	MODIFIER	AFUN015992	c.-1516C>T		AfunF3_2	AFUN015993	cytochrome P450	16476175	16479108	CYP4D15	CYPs	0.0285355
16478392	AfunF3_2	0.0235314	0.0235314	0.806374	0.25	0.6	0.191919	C	T	upstream_gene_variant	MODIFIER	AFUN015990	c.-4348C>T		AfunF3_2	AFUN015993	cytochrome P450	16476175	16479108	CYP4D15	CYPs	0.0285355
16478392	AfunF3_2	0.0235314	0.0235314	0.806374	0.25	0.6	0.191919	C	T	synonymous_variant	LOW	AFUN015993	c.1131C>T	p.Tyr377Tyr	AfunF3_2	AFUN015993	cytochrome P450	16476175	16479108	CYP4D15	CYPs	0.0285355
16478392	AfunF3_2	0.0235314	0.0235314	0.806374	0.25	0.6	0.191919	C	T	upstream_gene_variant	MODIFIER	AFUN005864	c.-4403G>A		AfunF3_2	AFUN015993	cytochrome P450	16476175	16479108	CYP4D15	CYPs	0.0285355
24354420	AfunF3_3	0.0235314	0.0235314	0.806374	0.75	0.4	0.171717	T	G	downstream_gene_variant	MODIFIER	AFUN021193	c.*4867A>C		AfunF3_3	AFUN002571	unspecified product	24353693	24358186	NA	other	0.0125853
24354420	AfunF3_3	0.0235314	0.0235314	0.806374	0.75	0.4	0.171717	T	G	downstream_gene_variant	MODIFIER	AFUN002572	c.*995T>G		AfunF3_3	AFUN002571	unspecified product	24353693	24358186	NA	other	0.0125853
24354420	AfunF3_3	0.0235314	0.0235314	0.806374	0.75	0.4	0.171717	T	G	upstream_gene_variant	MODIFIER	AFUN016119	c.-3859A>C		AfunF3_3	AFUN002571	unspecified product	24353693	24358186	NA	other	0.0125853
24354420	AfunF3_3	0.0235314	0.0235314	0.806374	0.75	0.4	0.171717	T	G	missense_variant	MODERATE	AFUN002571	c.3151A>C	p.Lys1051Gln	AfunF3_3	AFUN002571	unspecified product	24353693	24358186	NA	other	0.0125853
39879276	AfunF3_2	0.0235314	0.0235314	0.806374	0.75	0.4	0.181818	T	A	synonymous_variant	LOW	AFUN022320	c.1758T>A	p.Pro586Pro	AfunF3_2	AFUN022320	CLIP-domain serine protease [Source:Projected from Anopheles gambiae (AGAP003689) UniProtKB/TrEMBL;Acc:A0A1S4GIW4]	39876944	39879413	NA	other	0.0116449
39879276	AfunF3_2	0.0235314	0.0235314	0.806374	0.75	0.4	0.181818	T	A	upstream_gene_variant	MODIFIER	AFUN022319	c.-1073T>A		AfunF3_2	AFUN022320	CLIP-domain serine protease [Source:Projected from Anopheles gambiae (AGAP003689) UniProtKB/TrEMBL;Acc:A0A1S4GIW4]	39876944	39879413	NA	other	0.0116449
39879276	AfunF3_2	0.0235314	0.0235314	0.806374	0.75	0.4	0.181818	T	A	upstream_gene_variant	MODIFIER	AFUN011663	c.-3235A>T		AfunF3_2	AFUN022320	CLIP-domain serine protease [Source:Projected from Anopheles gambiae (AGAP003689) UniProtKB/TrEMBL;Acc:A0A1S4GIW4]	39876944	39879413	NA	other	0.0116449
41661753	AfunF3_2	0.0235314	0.0235314	0.806374	0.4	0.75	0.181818	C	T	upstream_gene_variant	MODIFIER	AFUN007047	c.-814G>A		AfunF3_2	AFUN007046	ATP-dependent Clp protease proteolytic subunit [Source:UniProtKB/TrEMBL;Acc:A0A182RLC8]	41661168	41662106	NA	other	0.0467306
41661753	AfunF3_2	0.0235314	0.0235314	0.806374	0.4	0.75	0.181818	C	T	intron_variant	MODIFIER	AFUN016010	c.88-101143G>A		AfunF3_2	AFUN007046	ATP-dependent Clp protease proteolytic subunit [Source:UniProtKB/TrEMBL;Acc:A0A182RLC8]	41661168	41662106	NA	other	0.0467306
41661753	AfunF3_2	0.0235314	0.0235314	0.806374	0.4	0.75	0.181818	C	T	intron_variant	MODIFIER	AFUN016010	c.88-101143G>A		AfunF3_2	AFUN007046	ATP-dependent Clp protease proteolytic subunit [Source:UniProtKB/TrEMBL;Acc:A0A182RLC8]	41661168	41662106	NA	other	0.0467306
41661753	AfunF3_2	0.0235314	0.0235314	0.806374	0.4	0.75	0.181818	C	T	intron_variant	MODIFIER	AFUN016010	c.88-101143G>A		AfunF3_2	AFUN007046	ATP-dependent Clp protease proteolytic subunit [Source:UniProtKB/TrEMBL;Acc:A0A182RLC8]	41661168	41662106	NA	other	0.0467306
41661753	AfunF3_2	0.0235314	0.0235314	0.806374	0.4	0.75	0.181818	C	T	synonymous_variant	LOW	AFUN007046	c.438C>T	p.Ile146Ile	AfunF3_2	AFUN007046	ATP-dependent Clp protease proteolytic subunit [Source:UniProtKB/TrEMBL;Acc:A0A182RLC8]	41661168	41662106	NA	other	0.0467306
41661753	AfunF3_2	0.0235314	0.0235314	0.806374	0.4	0.75	0.181818	C	T	upstream_gene_variant	MODIFIER	AFUN007045	c.-732C>T		AfunF3_2	AFUN007046	ATP-dependent Clp protease proteolytic subunit [Source:UniProtKB/TrEMBL;Acc:A0A182RLC8]	41661168	41662106	NA	other	0.0467306
41661753	AfunF3_2	0.0235314	0.0235314	0.806374	0.4	0.75	0.181818	C	T	intron_variant	MODIFIER	AFUN016010	c.88-101143G>A		AfunF3_2	AFUN007046	ATP-dependent Clp protease proteolytic subunit [Source:UniProtKB/TrEMBL;Acc:A0A182RLC8]	41661168	41662106	NA	other	0.0467306
64985653	AfunF3_2	0.0235314	0.0235314	0.806374	0.25	0.6	0.181818	C	T	synonymous_variant	LOW	AFUN006647	c.1890G>A	p.Gln630Gln	AfunF3_2	AFUN006647	Ig-like domain-containing protein [Source:UniProtKB/TrEMBL;Acc:A0A182RK79]	64976009	64987654	NA	other	0.0163973
69128301	AfunF3_2	0.0235314	0.0235314	0.806374	0.75	0.4	0.181818	C	G	upstream_gene_variant	MODIFIER	AFUN002290	c.-3887G>C		AfunF3_2	AFUN002291	U3 small nucleolar RNA-associated protein [Source:Projected from Anopheles gambiae (AGAP009004) VB Community Annotation]	69125385	69132223	NA	other	0.00696446
69128301	AfunF3_2	0.0235314	0.0235314	0.806374	0.75	0.4	0.181818	C	G	upstream_gene_variant	MODIFIER	AFUN002290	c.-3363G>C		AfunF3_2	AFUN002291	U3 small nucleolar RNA-associated protein [Source:Projected from Anopheles gambiae (AGAP009004) VB Community Annotation]	69125385	69132223	NA	other	0.00696446
69128301	AfunF3_2	0.0235314	0.0235314	0.806374	0.75	0.4	0.181818	C	G	upstream_gene_variant	MODIFIER	AFUN002290	c.-4062G>C		AfunF3_2	AFUN002291	U3 small nucleolar RNA-associated protein [Source:Projected from Anopheles gambiae (AGAP009004) VB Community Annotation]	69125385	69132223	NA	other	0.00696446
69128301	AfunF3_2	0.0235314	0.0235314	0.806374	0.75	0.4	0.181818	C	G	missense_variant	MODERATE	AFUN002291	c.2652C>G	p.Asp884Glu	AfunF3_2	AFUN002291	U3 small nucleolar RNA-associated protein [Source:Projected from Anopheles gambiae (AGAP009004) VB Community Annotation]	69125385	69132223	NA	other	0.00696446
7942138	AfunF3_X	0.0235314	0.0235314	0.806374	0.6	0.25	0.171717	T	C	synonymous_variant	LOW	AFUN007593	c.87T>C	p.Phe29Phe	AfunF3_X	AFUN007593	Probable cytosolic iron-sulfur protein assembly protein Ciao1 [Source:UniProtKB/TrEMBL;Acc:A0A182RMX1]	7941812	7943238	NA	other	0.0301735
7942138	AfunF3_X	0.0235314	0.0235314	0.806374	0.6	0.25	0.171717	T	C	downstream_gene_variant	MODIFIER	AFUN007594	c.*1179T>C		AfunF3_X	AFUN007593	Probable cytosolic iron-sulfur protein assembly protein Ciao1 [Source:UniProtKB/TrEMBL;Acc:A0A182RMX1]	7941812	7943238	NA	other	0.0301735
7942138	AfunF3_X	0.0235314	0.0235314	0.806374	0.6	0.25	0.171717	T	C	upstream_gene_variant	MODIFIER	AFUN007595	c.-5718A>G		AfunF3_X	AFUN007593	Probable cytosolic iron-sulfur protein assembly protein Ciao1 [Source:UniProtKB/TrEMBL;Acc:A0A182RMX1]	7941812	7943238	NA	other	0.0301735
82886101	AfunF3_2	0.0235314	0.0235314	0.806374	0.25	0.6	0.171717	G	A	synonymous_variant	LOW	AFUN015918	c.645C>T	p.Asn215Asn	AfunF3_2	AFUN015918	Cytochrome P450 [Source:UniProtKB/TrEMBL;Acc:A0A182S549]	82885114	82886845	CYP6Z3	CYPs	0.0406925
82886101	AfunF3_2	0.0235314	0.0235314	0.806374	0.25	0.6	0.171717	G	A	downstream_gene_variant	MODIFIER	AFUN015919	c.*1513C>T		AfunF3_2	AFUN015918	Cytochrome P450 [Source:UniProtKB/TrEMBL;Acc:A0A182S549]	82885114	82886845	CYP6Z3	CYPs	0.0406925
82887795	AfunF3_2	0.0235314	0.0235314	0.806374	0.6	0.25	0.181818	A	G	upstream_gene_variant	MODIFIER	AFUN015918	c.-1050T>C		AfunF3_2	AFUN015919	cytochrome P450	82887380	82889212	CYP6Z1	CYPs	0.0422358
82887795	AfunF3_2	0.0235314	0.0235314	0.806374	0.6	0.25	0.181818	A	G	downstream_gene_variant	MODIFIER	AFUN016745	c.*3799T>C		AfunF3_2	AFUN015919	cytochrome P450	82887380	82889212	CYP6Z1	CYPs	0.0422358
82887795	AfunF3_2	0.0235314	0.0235314	0.806374	0.6	0.25	0.181818	A	G	intron_variant	MODIFIER	AFUN015919	c.1319-21T>C		AfunF3_2	AFUN015919	cytochrome P450	82887380	82889212	CYP6Z1	CYPs	0.0422358
85301002	AfunF3_2	0.0235314	0.0235314	0.806374	0.4	0.75	0.191919	T	A	downstream_gene_variant	MODIFIER	AFUN016758	c.*791T>A		AfunF3_2	AFUN010918	cytochrome P450	85300817	85302496	CYP6N1	CYPs	0.0117404
85301002	AfunF3_2	0.0235314	0.0235314	0.806374	0.4	0.75	0.191919	T	A	synonymous_variant	LOW	AFUN010918	c.159T>A	p.Ile53Ile	AfunF3_2	AFUN010918	cytochrome P450	85300817	85302496	CYP6N1	CYPs	0.0117404
85301002	AfunF3_2	0.0235314	0.0235314	0.806374	0.4	0.75	0.191919	T	A	downstream_gene_variant	MODIFIER	AFUN019475	c.*4972A>T		AfunF3_2	AFUN010918	cytochrome P450	85300817	85302496	CYP6N1	CYPs	0.0117404
85301002	AfunF3_2	0.0235314	0.0235314	0.806374	0.4	0.75	0.191919	T	A	downstream_gene_variant	MODIFIER	AFUN020636	c.*2740A>T		AfunF3_2	AFUN010918	cytochrome P450	85300817	85302496	CYP6N1	CYPs	0.0117404
85301002	AfunF3_2	0.0235314	0.0235314	0.806374	0.4	0.75	0.191919	T	A	upstream_gene_variant	MODIFIER	AFUN015794	c.-4994A>T		AfunF3_2	AFUN010918	cytochrome P450	85300817	85302496	CYP6N1	CYPs	0.0117404
94201669	AfunF3_2	0.0235314	0.0235314	0.806374	0.25	0.6	0.181818	T	C	synonymous_variant	LOW	AFUN005259	c.1326A>G	p.Leu442Leu	AfunF3_2	AFUN005259	ATP-binding cassette [Source:UniProtKB/TrEMBL;Acc:A0A182RGB5]	94200172	94207507	NA	other	0.00769493
28795445	AfunF3_2	0.0235315	0.0235315	0.806374	0.25	0.6	0.181818	A	G	synonymous_variant	LOW	AFUN022207	c.1635T>C	p.Ile545Ile	AfunF3_2	AFUN022207	proline-, glutamic acid- and leucine-rich protein [Source:Projected from Anopheles gambiae (AGAP003842) VB Community Annotation]	28794402	28797225	NA	other	0.00940564
28795445	AfunF3_2	0.0235315	0.0235315	0.806374	0.25	0.6	0.181818	A	G	downstream_gene_variant	MODIFIER	AFUN015172	c.*4965A>G		AfunF3_2	AFUN022207	proline-, glutamic acid- and leucine-rich protein [Source:Projected from Anopheles gambiae (AGAP003842) VB Community Annotation]	28794402	28797225	NA	other	0.00940564
28795445	AfunF3_2	0.0235315	0.0235315	0.806374	0.25	0.6	0.181818	A	G	downstream_gene_variant	MODIFIER	AFUN022208	c.*2264T>C		AfunF3_2	AFUN022207	proline-, glutamic acid- and leucine-rich protein [Source:Projected from Anopheles gambiae (AGAP003842) VB Community Annotation]	28794402	28797225	NA	other	0.00940564
28795445	AfunF3_2	0.0235315	0.0235315	0.806374	0.25	0.6	0.181818	A	G	upstream_gene_variant	MODIFIER	AFUN010890	c.-1806T>C		AfunF3_2	AFUN022207	proline-, glutamic acid- and leucine-rich protein [Source:Projected from Anopheles gambiae (AGAP003842) VB Community Annotation]	28794402	28797225	NA	other	0.00940564
85311519	AfunF3_2	0.0235315	0.0235315	0.806374	0.6	0.25	0.171717	C	T	upstream_gene_variant	MODIFIER	AFUN019475	c.-4024G>A		AfunF3_2	AFUN015961	cytochrome P450	85310756	85312501	CYP6Y1	CYPs	0.0237918
85311519	AfunF3_2	0.0235315	0.0235315	0.806374	0.6	0.25	0.171717	C	T	upstream_gene_variant	MODIFIER	AFUN010921	c.-1406G>A		AfunF3_2	AFUN015961	cytochrome P450	85310756	85312501	CYP6Y1	CYPs	0.0237918
85311519	AfunF3_2	0.0235315	0.0235315	0.806374	0.6	0.25	0.171717	C	T	upstream_gene_variant	MODIFIER	AFUN015962	c.-4129C>T		AfunF3_2	AFUN015961	cytochrome P450	85310756	85312501	CYP6Y1	CYPs	0.0237918
85311519	AfunF3_2	0.0235315	0.0235315	0.806374	0.6	0.25	0.171717	C	T	upstream_gene_variant	MODIFIER	AFUN015960	c.-1803C>T		AfunF3_2	AFUN015961	cytochrome P450	85310756	85312501	CYP6Y1	CYPs	0.0237918
85311519	AfunF3_2	0.0235315	0.0235315	0.806374	0.6	0.25	0.171717	C	T	synonymous_variant	LOW	AFUN015961	c.741C>T	p.Phe247Phe	AfunF3_2	AFUN015961	cytochrome P450	85310756	85312501	CYP6Y1	CYPs	0.0237918
39983183	AfunF3_2	0.0235742	0.0235742	0.806374	0.25	0.6	0.191919	T	A	downstream_gene_variant	MODIFIER	AFUN011681	c.*3379A>T		AfunF3_2	AFUN011680	unspecified product	39982575	39983740	NA	other	0.0351821
39983183	AfunF3_2	0.0235742	0.0235742	0.806374	0.25	0.6	0.191919	T	A	upstream_gene_variant	MODIFIER	AFUN011679	c.-69T>A		AfunF3_2	AFUN011680	unspecified product	39982575	39983740	NA	other	0.0351821
39983183	AfunF3_2	0.0235742	0.0235742	0.806374	0.25	0.6	0.191919	T	A	downstream_gene_variant	MODIFIER	AFUN019282	c.*1038T>A		AfunF3_2	AFUN011680	unspecified product	39982575	39983740	NA	other	0.0351821
39983183	AfunF3_2	0.0235742	0.0235742	0.806374	0.25	0.6	0.191919	T	A	3_prime_UTR_variant	MODIFIER	AFUN011680	c.*3A>T		AfunF3_2	AFUN011680	unspecified product	39982575	39983740	NA	other	0.0351821
26689446	AfunF3_3	0.0236045	0.0236045	0.806374	0.2	0	0.166667	G	A	missense_variant	MODERATE	AFUN008495	c.82G>A	p.Glu28Lys	AfunF3_3	AFUN008495	CLIP domain-containing serine protease [Source:UniProtKB/TrEMBL;Acc:A0A182RQF3]	26688992	26690860	NA	other	0.0109641
26689446	AfunF3_3	0.0236045	0.0236045	0.806374	0.2	0	0.166667	G	A	downstream_gene_variant	MODIFIER	AFUN008496	c.*3806G>A		AfunF3_3	AFUN008495	CLIP domain-containing serine protease [Source:UniProtKB/TrEMBL;Acc:A0A182RQF3]	26688992	26690860	NA	other	0.0109641
24119699	AfunF3_2	0.0236456	0.0236456	0.806374	0.4	0.05	0.241192	C	T	intron_variant	MODIFIER	AFUN008615	c.161-87C>T		AfunF3_2	AFUN008615	Odorant-binding protein 1 [Source:UniProtKB/TrEMBL;Acc:E5FD89]	24119197	24120977	Obp1	other	0.0392756
23227518	AfunF3_2	0.0236772	0.0236772	0.806374	0.2	0	0.166667	C	A	synonymous_variant	LOW	AFUN008423	c.528G>T	p.Ala176Ala	AfunF3_2	AFUN008423	CLIP-domain serine protease [Source:Projected from Anopheles gambiae (AGAP013184) VB Community Annotation]	23226687	23228252	NA	other	0.0249445
23227518	AfunF3_2	0.0236772	0.0236772	0.806374	0.2	0	0.166667	C	A	downstream_gene_variant	MODIFIER	AFUN015817	c.*2261G>T		AfunF3_2	AFUN008423	CLIP-domain serine protease [Source:Projected from Anopheles gambiae (AGAP013184) VB Community Annotation]	23226687	23228252	NA	other	0.0249445
23227518	AfunF3_2	0.0236772	0.0236772	0.806374	0.2	0	0.166667	C	A	downstream_gene_variant	MODIFIER	AFUN015896	c.*911C>A		AfunF3_2	AFUN008423	CLIP-domain serine protease [Source:Projected from Anopheles gambiae (AGAP013184) VB Community Annotation]	23226687	23228252	NA	other	0.0249445
23227518	AfunF3_2	0.0236772	0.0236772	0.806374	0.2	0	0.166667	C	A	downstream_gene_variant	MODIFIER	AFUN015897	c.*3637C>A		AfunF3_2	AFUN008423	CLIP-domain serine protease [Source:Projected from Anopheles gambiae (AGAP013184) VB Community Annotation]	23226687	23228252	NA	other	0.0249445
73207536	AfunF3_3	0.0238206	0.0238206	0.806374	0.2	0	0.166667	T	G	synonymous_variant	LOW	AFUN001382	c.828A>C	p.Val276Val	AfunF3_3	AFUN001382	cytochrome P450	73206528	73208978	CYP9J5	CYPs	0
73207536	AfunF3_3	0.0238206	0.0238206	0.806374	0.2	0	0.166667	T	G	downstream_gene_variant	MODIFIER	AFUN001383	c.*3079A>C		AfunF3_3	AFUN001382	cytochrome P450	73206528	73208978	CYP9J5	CYPs	0
73207536	AfunF3_3	0.0238206	0.0238206	0.806374	0.2	0	0.166667	T	G	downstream_gene_variant	MODIFIER	AFUN001381	c.*1206T>G		AfunF3_3	AFUN001382	cytochrome P450	73206528	73208978	CYP9J5	CYPs	0
60805407	AfunF3_3	0.0242195	0.0242195	0.806374	0.2	0	0.166667	A	T	5_prime_UTR_variant	MODIFIER	AFUN004818	c.-255T>A		AfunF3_3	AFUN004818	manganese-iron superoxide dismutase 1	60804075	60805504	MnSOD1	other	0.00888178
60805407	AfunF3_3	0.0242195	0.0242195	0.806374	0.2	0	0.166667	A	T	downstream_gene_variant	MODIFIER	AFUN004819	c.*2370A>T		AfunF3_3	AFUN004818	manganese-iron superoxide dismutase 1	60804075	60805504	MnSOD1	other	0.00888178
18084488	AfunF3_3	0.0242839	0.0242839	0.806374	0.35	0.05	0.193303	G	T	upstream_gene_variant	MODIFIER	AFUN016562	c.-2576G>T		AfunF3_3	AFUN000597	unspecified product	18083761	18085978	NA	other	0.0259586
18084488	AfunF3_3	0.0242839	0.0242839	0.806374	0.35	0.05	0.193303	G	T	missense_variant	MODERATE	AFUN000597	c.1377C>A	p.Phe459Leu	AfunF3_3	AFUN000597	unspecified product	18083761	18085978	NA	other	0.0259586
14899907	AfunF3_X	0.0243532	0.0243532	0.806374	0.05	0.4	0.241192	A	G	intron_variant	MODIFIER	AFUN020195	c.1236-125T>C		AfunF3_X	AFUN020195	unspecified product	14896184	14920697	NA	other	0.0126949
14899907	AfunF3_X	0.0243532	0.0243532	0.806374	0.05	0.4	0.241192	A	G	downstream_gene_variant	MODIFIER	AFUN006966	c.*5642A>G		AfunF3_X	AFUN020195	unspecified product	14896184	14920697	NA	other	0.0126949
14899907	AfunF3_X	0.0243532	0.0243532	0.806374	0.05	0.4	0.241192	A	G	intron_variant	MODIFIER	AFUN020195	c.840-125T>C		AfunF3_X	AFUN020195	unspecified product	14896184	14920697	NA	other	0.0126949
23061251	AfunF3_2	0.0243708	0.0243708	0.806374	0.6	0.25	0.181818	G	T	downstream_gene_variant	MODIFIER	AFUN021610	c.*2271C>A		AfunF3_2	AFUN005825	unspecified product	23057891	23063408	NA	other	0.00403351
23061251	AfunF3_2	0.0243708	0.0243708	0.806374	0.6	0.25	0.181818	G	T	upstream_gene_variant	MODIFIER	AFUN005826	c.-3884C>A		AfunF3_2	AFUN005825	unspecified product	23057891	23063408	NA	other	0.00403351
23061251	AfunF3_2	0.0243708	0.0243708	0.806374	0.6	0.25	0.181818	G	T	synonymous_variant	LOW	AFUN005825	c.1950G>T	p.Arg650Arg	AfunF3_2	AFUN005825	unspecified product	23057891	23063408	NA	other	0.00403351
81508743	AfunF3_2	0.0243819	0.0243819	0.806374	0.8	1	0.166667	T	C	synonymous_variant	LOW	AFUN004312	c.300A>G	p.Lys100Lys	AfunF3_2	AFUN004312	cytochrome P450	81507061	81509154	CYP4H16	CYPs	0.0330778
33765399	AfunF3_3	0.0245325	0.0245325	0.806374	0	0.2	0.166667	A	T	intron_variant	MODIFIER	AFUN008763	c.4216+66T>A		AfunF3_3	AFUN008763	unspecified product	33761324	33773052	NA	other	0
33765399	AfunF3_3	0.0245325	0.0245325	0.806374	0	0.2	0.166667	A	T	downstream_gene_variant	MODIFIER	AFUN008762	c.*5725A>T		AfunF3_3	AFUN008763	unspecified product	33761324	33773052	NA	other	0
33765399	AfunF3_3	0.0245325	0.0245325	0.806374	0	0.2	0.166667	A	T	intron_variant	MODIFIER	AFUN008763	c.4216+66T>A		AfunF3_3	AFUN008763	unspecified product	33761324	33773052	NA	other	0
96133563	AfunF3_2	0.0245551	0.0245551	0.806374	0.4	0.1	0.193122	A	T	synonymous_variant	LOW	AFUN019536	c.600A>T	p.Ala200Ala	AfunF3_2	AFUN010004	ABC transporter domain-containing protein [Source:UniProtKB/TrEMBL;Acc:A0A182RUP5]	96123255	96143481	NA	ABCs	0.0167228
96133563	AfunF3_2	0.0245551	0.0245551	0.806374	0.4	0.1	0.193122	A	T	synonymous_variant	LOW	AFUN019536	c.600A>T	p.Ala200Ala	AfunF3_2	AFUN019536	unspecified product	96132649	96134313	NA	other	0.0121331
96133563	AfunF3_2	0.0245551	0.0245551	0.806374	0.4	0.1	0.193122	A	T	intron_variant	MODIFIER	AFUN010004	c.53-5513A>T		AfunF3_2	AFUN010004	ABC transporter domain-containing protein [Source:UniProtKB/TrEMBL;Acc:A0A182RUP5]	96123255	96143481	NA	ABCs	0.0167228
96133563	AfunF3_2	0.0245551	0.0245551	0.806374	0.4	0.1	0.193122	A	T	intron_variant	MODIFIER	AFUN010004	c.53-5513A>T		AfunF3_2	AFUN019536	unspecified product	96132649	96134313	NA	other	0.0121331
75247277	AfunF3_2	0.0245772	0.0245772	0.806374	0.4	0.1	0.166667	T	G	upstream_gene_variant	MODIFIER	AFUN016008	c.-1209T>G		AfunF3_2	AFUN015715	Glutathione S-transferase [Source:UniProtKB/TrEMBL;Acc:A0A182S4J1]	75246645	75247559	GSTE8	GSTs	0.0738716
75247277	AfunF3_2	0.0245772	0.0245772	0.806374	0.4	0.1	0.166667	T	G	intron_variant	MODIFIER	AFUN015715	c.157-13A>C		AfunF3_2	AFUN015715	Glutathione S-transferase [Source:UniProtKB/TrEMBL;Acc:A0A182S4J1]	75246645	75247559	GSTE8	GSTs	0.0738716
75247277	AfunF3_2	0.0245772	0.0245772	0.806374	0.4	0.1	0.166667	T	G	downstream_gene_variant	MODIFIER	AFUN015811	c.*2491A>C		AfunF3_2	AFUN015715	Glutathione S-transferase [Source:UniProtKB/TrEMBL;Acc:A0A182S4J1]	75246645	75247559	GSTE8	GSTs	0.0738716
75247277	AfunF3_2	0.0245772	0.0245772	0.806374	0.4	0.1	0.166667	T	G	downstream_gene_variant	MODIFIER	AFUN015809	c.*5064A>C		AfunF3_2	AFUN015715	Glutathione S-transferase [Source:UniProtKB/TrEMBL;Acc:A0A182S4J1]	75246645	75247559	GSTE8	GSTs	0.0738716
75247277	AfunF3_2	0.0245772	0.0245772	0.806374	0.4	0.1	0.166667	T	G	downstream_gene_variant	MODIFIER	AFUN016009	c.*1858T>G		AfunF3_2	AFUN015715	Glutathione S-transferase [Source:UniProtKB/TrEMBL;Acc:A0A182S4J1]	75246645	75247559	GSTE8	GSTs	0.0738716
75247277	AfunF3_2	0.0245772	0.0245772	0.806374	0.4	0.1	0.166667	T	G	downstream_gene_variant	MODIFIER	AFUN015810	c.*3537A>C		AfunF3_2	AFUN015715	Glutathione S-transferase [Source:UniProtKB/TrEMBL;Acc:A0A182S4J1]	75246645	75247559	GSTE8	GSTs	0.0738716
12128287	AfunF3_2	0.0245789	0.0245789	0.806374	0.1	0.4	0.179894	A	C	upstream_gene_variant	MODIFIER	AFUN016569	c.-2580T>G		AfunF3_2	AFUN016568	3-phosphoinositide dependent protein kinase-1 [Source:Projected from Anopheles gambiae (AGAP001471) VB Community Annotation]	12126289	12129301	NA	other	0.0349406
12128287	AfunF3_2	0.0245789	0.0245789	0.806374	0.1	0.4	0.179894	A	C	upstream_gene_variant	MODIFIER	AFUN001266	c.-1704A>C		AfunF3_2	AFUN016568	3-phosphoinositide dependent protein kinase-1 [Source:Projected from Anopheles gambiae (AGAP001471) VB Community Annotation]	12126289	12129301	NA	other	0.0349406
12128287	AfunF3_2	0.0245789	0.0245789	0.806374	0.1	0.4	0.179894	A	C	intron_variant	MODIFIER	AFUN016568	c.143-30T>G		AfunF3_2	AFUN016568	3-phosphoinositide dependent protein kinase-1 [Source:Projected from Anopheles gambiae (AGAP001471) VB Community Annotation]	12126289	12129301	NA	other	0.0349406
14674328	AfunF3_X	0.0245789	0.0245789	0.806374	0.1	0.4	0.179894	A	G	3_prime_UTR_variant	MODIFIER	AFUN005577	c.*691A>G		AfunF3_X	AFUN005577	ELAV (embryonic lethal, abnormal vision Drosophila)-like [Source:Projected from Anopheles gambiae (AGAP000965) UniProtKB/TrEMBL;Acc:A0A1S4GB43]	14663792	14682817	NA	other	0.0209657
14674328	AfunF3_X	0.0245789	0.0245789	0.806374	0.1	0.4	0.179894	A	G	3_prime_UTR_variant	MODIFIER	AFUN005577	c.*691A>G		AfunF3_X	AFUN005577	ELAV (embryonic lethal, abnormal vision Drosophila)-like [Source:Projected from Anopheles gambiae (AGAP000965) UniProtKB/TrEMBL;Acc:A0A1S4GB43]	14663792	14682817	NA	other	0.0209657
14674328	AfunF3_X	0.0245789	0.0245789	0.806374	0.1	0.4	0.179894	A	G	3_prime_UTR_variant	MODIFIER	AFUN005577	c.*691A>G		AfunF3_X	AFUN005577	ELAV (embryonic lethal, abnormal vision Drosophila)-like [Source:Projected from Anopheles gambiae (AGAP000965) UniProtKB/TrEMBL;Acc:A0A1S4GB43]	14663792	14682817	NA	other	0.0209657
14674328	AfunF3_X	0.0245789	0.0245789	0.806374	0.1	0.4	0.179894	A	G	3_prime_UTR_variant	MODIFIER	AFUN005577	c.*691A>G		AfunF3_X	AFUN005577	ELAV (embryonic lethal, abnormal vision Drosophila)-like [Source:Projected from Anopheles gambiae (AGAP000965) UniProtKB/TrEMBL;Acc:A0A1S4GB43]	14663792	14682817	NA	other	0.0209657
28456479	AfunF3_2	0.0245789	0.0245789	0.806374	0.1	0.4	0.179894	G	A	downstream_gene_variant	MODIFIER	AFUN022202	c.*2659G>A		AfunF3_2	AFUN022200	glutathione peroxidase [Source:Projected from Anopheles gambiae (AGAP004247) VB Community Annotation]	28454798	28457384	NA	other	0.00881235
28456479	AfunF3_2	0.0245789	0.0245789	0.806374	0.1	0.4	0.179894	G	A	intron_variant	MODIFIER	AFUN022200	c.451-479G>A		AfunF3_2	AFUN022200	glutathione peroxidase [Source:Projected from Anopheles gambiae (AGAP004247) VB Community Annotation]	28454798	28457384	NA	other	0.00881235
28456479	AfunF3_2	0.0245789	0.0245789	0.806374	0.1	0.4	0.179894	G	A	upstream_gene_variant	MODIFIER	AFUN022201	c.-1281G>A		AfunF3_2	AFUN022200	glutathione peroxidase [Source:Projected from Anopheles gambiae (AGAP004247) VB Community Annotation]	28454798	28457384	NA	other	0.00881235
28456479	AfunF3_2	0.0245789	0.0245789	0.806374	0.1	0.4	0.179894	G	A	upstream_gene_variant	MODIFIER	AFUN010863	c.-4841G>A		AfunF3_2	AFUN022200	glutathione peroxidase [Source:Projected from Anopheles gambiae (AGAP004247) VB Community Annotation]	28454798	28457384	NA	other	0.00881235
28456479	AfunF3_2	0.0245789	0.0245789	0.806374	0.1	0.4	0.179894	G	A	missense_variant	MODERATE	AFUN022200	c.556G>A	p.Val186Ile	AfunF3_2	AFUN022200	glutathione peroxidase [Source:Projected from Anopheles gambiae (AGAP004247) VB Community Annotation]	28454798	28457384	NA	other	0.00881235
29216999	AfunF3_3	0.0245789	0.0245789	0.806374	0.4	0.1	0.193122	T	C	synonymous_variant	LOW	AFUN004236	c.780T>C	p.Ser260Ser	AfunF3_3	AFUN004236	unspecified product	29214836	29218464	NA	other	0.00701057
29216999	AfunF3_3	0.0245789	0.0245789	0.806374	0.4	0.1	0.193122	T	C	downstream_gene_variant	MODIFIER	AFUN004237	c.*2347A>G		AfunF3_3	AFUN004236	unspecified product	29214836	29218464	NA	other	0.00701057
29216999	AfunF3_3	0.0245789	0.0245789	0.806374	0.4	0.1	0.193122	T	C	upstream_gene_variant	MODIFIER	AFUN004235	c.-2917A>G		AfunF3_3	AFUN004236	unspecified product	29214836	29218464	NA	other	0.00701057
29216999	AfunF3_3	0.0245789	0.0245789	0.806374	0.4	0.1	0.193122	T	C	upstream_gene_variant	MODIFIER	AFUN004235	c.-4723A>G		AfunF3_3	AFUN004236	unspecified product	29214836	29218464	NA	other	0.00701057
37886783	AfunF3_2	0.0245789	0.0245789	0.806374	0.1	0.4	0.153439	A	G	synonymous_variant	LOW	AFUN002180	c.1756T>C	p.Leu586Leu	AfunF3_2	AFUN002180	ATP-binding cassette	37885682	37890058	NA	other	0.0097414
37886783	AfunF3_2	0.0245789	0.0245789	0.806374	0.1	0.4	0.153439	A	G	downstream_gene_variant	MODIFIER	AFUN002182	c.*5037T>C		AfunF3_2	AFUN002180	ATP-binding cassette	37885682	37890058	NA	other	0.0097414
37886783	AfunF3_2	0.0245789	0.0245789	0.806374	0.1	0.4	0.153439	A	G	upstream_gene_variant	MODIFIER	AFUN002181	c.-4527A>G		AfunF3_2	AFUN002180	ATP-binding cassette	37885682	37890058	NA	other	0.0097414
54782347	AfunF3_2	0.0245789	0.0245789	0.806374	0.9	0.6	0.179894	G	C	downstream_gene_variant	MODIFIER	AFUN020254	c.*5167C>G		AfunF3_2	AFUN004545	unspecified product	54781484	54784184	NA	other	0.00179692
54782347	AfunF3_2	0.0245789	0.0245789	0.806374	0.9	0.6	0.179894	G	C	synonymous_variant	LOW	AFUN004545	c.1569C>G	p.Thr523Thr	AfunF3_2	AFUN004545	unspecified product	54781484	54784184	NA	other	0.00179692
54782347	AfunF3_2	0.0245789	0.0245789	0.806374	0.9	0.6	0.179894	G	C	downstream_gene_variant	MODIFIER	AFUN004544	c.*2257C>G		AfunF3_2	AFUN004545	unspecified product	54781484	54784184	NA	other	0.00179692
54782347	AfunF3_2	0.0245789	0.0245789	0.806374	0.9	0.6	0.179894	G	C	downstream_gene_variant	MODIFIER	AFUN020719	c.*5183G>C		AfunF3_2	AFUN004545	unspecified product	54781484	54784184	NA	other	0.00179692
61689359	AfunF3_2	0.0245789	0.0245789	0.806374	0.6	0.9	0.193122	G	C	synonymous_variant	LOW	AFUN008811	c.522C>G	p.Leu174Leu	AfunF3_2	AFUN008811	ankyrin [Source:Projected from Anopheles gambiae (AGAP028730) VB Community Annotation]	61667336	61722514	NA	other	0.000166669
69129319	AfunF3_2	0.0245789	0.0245789	0.806374	0.4	0.1	0.179894	G	A	upstream_gene_variant	MODIFIER	AFUN002290	c.-4381C>T		AfunF3_2	AFUN002291	U3 small nucleolar RNA-associated protein [Source:Projected from Anopheles gambiae (AGAP009004) VB Community Annotation]	69125385	69132223	NA	other	0.00696446
69129319	AfunF3_2	0.0245789	0.0245789	0.806374	0.4	0.1	0.179894	G	A	upstream_gene_variant	MODIFIER	AFUN002290	c.-4905C>T		AfunF3_2	AFUN002291	U3 small nucleolar RNA-associated protein [Source:Projected from Anopheles gambiae (AGAP009004) VB Community Annotation]	69125385	69132223	NA	other	0.00696446
69129319	AfunF3_2	0.0245789	0.0245789	0.806374	0.4	0.1	0.179894	G	A	upstream_gene_variant	MODIFIER	AFUN003020	c.-4978G>A		AfunF3_2	AFUN002291	U3 small nucleolar RNA-associated protein [Source:Projected from Anopheles gambiae (AGAP009004) VB Community Annotation]	69125385	69132223	NA	other	0.00696446
69129319	AfunF3_2	0.0245789	0.0245789	0.806374	0.4	0.1	0.179894	G	A	missense_variant	MODERATE	AFUN002291	c.3670G>A	p.Ala1224Thr	AfunF3_2	AFUN002291	U3 small nucleolar RNA-associated protein [Source:Projected from Anopheles gambiae (AGAP009004) VB Community Annotation]	69125385	69132223	NA	other	0.00696446
75251187	AfunF3_2	0.0245789	0.0245789	0.806374	0.1	0.4	0.166667	A	G	upstream_gene_variant	MODIFIER	AFUN001774	c.-3845A>G		AfunF3_2	AFUN015810	Glutathione S-transferase [Source:UniProtKB/TrEMBL;Acc:A0A182S4T9]	75250687	75251595	GSTE4	GSTs	0.0218144
75251187	AfunF3_2	0.0245789	0.0245789	0.806374	0.1	0.4	0.166667	A	G	intron_variant	MODIFIER	AFUN015810	c.348+19T>C		AfunF3_2	AFUN015810	Glutathione S-transferase [Source:UniProtKB/TrEMBL;Acc:A0A182S4T9]	75250687	75251595	GSTE4	GSTs	0.0218144
75251187	AfunF3_2	0.0245789	0.0245789	0.806374	0.1	0.4	0.166667	A	G	upstream_gene_variant	MODIFIER	AFUN015811	c.-679T>C		AfunF3_2	AFUN015810	Glutathione S-transferase [Source:UniProtKB/TrEMBL;Acc:A0A182S4T9]	75250687	75251595	GSTE4	GSTs	0.0218144
75251187	AfunF3_2	0.0245789	0.0245789	0.806374	0.1	0.4	0.166667	A	G	downstream_gene_variant	MODIFIER	AFUN015809	c.*1154T>C		AfunF3_2	AFUN015810	Glutathione S-transferase [Source:UniProtKB/TrEMBL;Acc:A0A182S4T9]	75250687	75251595	GSTE4	GSTs	0.0218144
75251187	AfunF3_2	0.0245789	0.0245789	0.806374	0.1	0.4	0.166667	A	G	upstream_gene_variant	MODIFIER	AFUN015715	c.-3698T>C		AfunF3_2	AFUN015810	Glutathione S-transferase [Source:UniProtKB/TrEMBL;Acc:A0A182S4T9]	75250687	75251595	GSTE4	GSTs	0.0218144
75251187	AfunF3_2	0.0245789	0.0245789	0.806374	0.1	0.4	0.166667	A	G	downstream_gene_variant	MODIFIER	AFUN015807	c.*2290T>C		AfunF3_2	AFUN015810	Glutathione S-transferase [Source:UniProtKB/TrEMBL;Acc:A0A182S4T9]	75250687	75251595	GSTE4	GSTs	0.0218144
75251187	AfunF3_2	0.0245789	0.0245789	0.806374	0.1	0.4	0.166667	A	G	downstream_gene_variant	MODIFIER	AFUN015808	c.*4766T>C		AfunF3_2	AFUN015810	Glutathione S-transferase [Source:UniProtKB/TrEMBL;Acc:A0A182S4T9]	75250687	75251595	GSTE4	GSTs	0.0218144
75251187	AfunF3_2	0.0245789	0.0245789	0.806374	0.1	0.4	0.166667	A	G	downstream_gene_variant	MODIFIER	AFUN016008	c.*1952A>G		AfunF3_2	AFUN015810	Glutathione S-transferase [Source:UniProtKB/TrEMBL;Acc:A0A182S4T9]	75250687	75251595	GSTE4	GSTs	0.0218144
85323060	AfunF3_2	0.0245789	0.0245789	0.806374	0.4	0.1	0.179894	G	A	synonymous_variant	LOW	AFUN015796	c.300C>T	p.Tyr100Tyr	AfunF3_2	AFUN015796	Cytochrome P450 [Source:UniProtKB/TrEMBL;Acc:A0A182S4S5]	85321650	85323373	CYP6S2	CYPs	0.0109548
85323060	AfunF3_2	0.0245789	0.0245789	0.806374	0.4	0.1	0.179894	G	A	upstream_gene_variant	MODIFIER	AFUN015797	c.-1716C>T		AfunF3_2	AFUN015796	Cytochrome P450 [Source:UniProtKB/TrEMBL;Acc:A0A182S4S5]	85321650	85323373	CYP6S2	CYPs	0.0109548
85323060	AfunF3_2	0.0245789	0.0245789	0.806374	0.4	0.1	0.179894	G	A	downstream_gene_variant	MODIFIER	AFUN015963	c.*3355G>A		AfunF3_2	AFUN015796	Cytochrome P450 [Source:UniProtKB/TrEMBL;Acc:A0A182S4S5]	85321650	85323373	CYP6S2	CYPs	0.0109548
95609431	AfunF3_2	0.0245789	0.0245789	0.806374	0.4	0.1	0.166667	C	T	downstream_gene_variant	MODIFIER	AFUN016005	c.*3491C>T		AfunF3_2	AFUN015938	Cytochrome P450 [Source:UniProtKB/TrEMBL;Acc:A0A182S569]	95608280	95610241	CYP9M1	CYPs	0.0120835
95609431	AfunF3_2	0.0245789	0.0245789	0.806374	0.4	0.1	0.166667	C	T	downstream_gene_variant	MODIFIER	AFUN016004	c.*2492C>T		AfunF3_2	AFUN015938	Cytochrome P450 [Source:UniProtKB/TrEMBL;Acc:A0A182S569]	95608280	95610241	CYP9M1	CYPs	0.0120835
95609431	AfunF3_2	0.0245789	0.0245789	0.806374	0.4	0.1	0.166667	C	T	synonymous_variant	LOW	AFUN015938	c.1050C>T	p.Asn350Asn	AfunF3_2	AFUN015938	Cytochrome P450 [Source:UniProtKB/TrEMBL;Acc:A0A182S569]	95608280	95610241	CYP9M1	CYPs	0.0120835
10334079	AfunF3_2	0.024579	0.024579	0.806374	0.6	0.9	0.179894	A	G	upstream_gene_variant	MODIFIER	AFUN020356	c.-2589T>C		AfunF3_2	AFUN007702	myosin-light-chain kinase [Source:Projected from Anopheles gambiae (AGAP002154) VB Community Annotation]	10332644	10342390	NA	other	0.00301993
10334079	AfunF3_2	0.024579	0.024579	0.806374	0.6	0.9	0.179894	A	G	synonymous_variant	LOW	AFUN007702	c.2169T>C	p.Phe723Phe	AfunF3_2	AFUN007702	myosin-light-chain kinase [Source:Projected from Anopheles gambiae (AGAP002154) VB Community Annotation]	10332644	10342390	NA	other	0.00301993
86440091	AfunF3_3	0.024579	0.024579	0.806374	0.1	0.4	0.193122	T	A	upstream_gene_variant	MODIFIER	AFUN000183	c.-2850T>A		AfunF3_3	AFUN018725	unspecified product	86415705	86440189	NA	other	0
86440091	AfunF3_3	0.024579	0.024579	0.806374	0.1	0.4	0.193122	T	A	5_prime_UTR_variant	MODIFIER	AFUN018725	c.-439A>T		AfunF3_3	AFUN018725	unspecified product	86415705	86440189	NA	other	0
3204412	AfunF3_3	0.0245796	0.0245796	0.806374	0.1	0.4	0.166667	A	G	splice_region_variant&intron_variant	LOW	AFUN002067	c.1844-3T>C		AfunF3_3	AFUN002067	Fem-1 homolog b [Source:Projected from Anopheles gambiae (AGAP007382) VB Community Annotation]	3203933	3209602	NA	other	0
720299	AfunF3_3	0.0245796	0.0245796	0.806374	0.1	0.4	0.179894	T	C	downstream_gene_variant	MODIFIER	AFUN005008	c.*5093T>C		AfunF3_3	AFUN005009	CLIP-associating protein 1/2 [Source:Projected from Anopheles gambiae (AGAP007623) VB Community Annotation]	716500	735227	NA	other	0.00829181
720299	AfunF3_3	0.0245796	0.0245796	0.806374	0.1	0.4	0.179894	T	C	synonymous_variant	LOW	AFUN005009	c.3576A>G	p.Glu1192Glu	AfunF3_3	AFUN005009	CLIP-associating protein 1/2 [Source:Projected from Anopheles gambiae (AGAP007623) VB Community Annotation]	716500	735227	NA	other	0.00829181
8345869	AfunF3_2	0.0245796	0.0245796	0.806374	0.9	0.6	0.166667	C	T	downstream_gene_variant	MODIFIER	AFUN008349	c.*615G>A		AfunF3_2	AFUN021904	Niemann-Pick Type C-2 [Source:Projected from Anopheles gambiae (AGAP002850) VB Community Annotation]	8345598	8346385	NA	other	0.0675508
8345869	AfunF3_2	0.0245796	0.0245796	0.806374	0.9	0.6	0.166667	C	T	downstream_gene_variant	MODIFIER	AFUN021902	c.*4835C>T		AfunF3_2	AFUN021904	Niemann-Pick Type C-2 [Source:Projected from Anopheles gambiae (AGAP002850) VB Community Annotation]	8345598	8346385	NA	other	0.0675508
8345869	AfunF3_2	0.0245796	0.0245796	0.806374	0.9	0.6	0.166667	C	T	downstream_gene_variant	MODIFIER	AFUN008350	c.*2319G>A		AfunF3_2	AFUN021904	Niemann-Pick Type C-2 [Source:Projected from Anopheles gambiae (AGAP002850) VB Community Annotation]	8345598	8346385	NA	other	0.0675508
8345869	AfunF3_2	0.0245796	0.0245796	0.806374	0.9	0.6	0.166667	C	T	synonymous_variant	LOW	AFUN021904	c.141C>T	p.Arg47Arg	AfunF3_2	AFUN021904	Niemann-Pick Type C-2 [Source:Projected from Anopheles gambiae (AGAP002850) VB Community Annotation]	8345598	8346385	NA	other	0.0675508
8345869	AfunF3_2	0.0245796	0.0245796	0.806374	0.9	0.6	0.166667	C	T	upstream_gene_variant	MODIFIER	AFUN008351	c.-4465C>T		AfunF3_2	AFUN021904	Niemann-Pick Type C-2 [Source:Projected from Anopheles gambiae (AGAP002850) VB Community Annotation]	8345598	8346385	NA	other	0.0675508
8345869	AfunF3_2	0.0245796	0.0245796	0.806374	0.9	0.6	0.166667	C	T	downstream_gene_variant	MODIFIER	AFUN021903	c.*2073C>T		AfunF3_2	AFUN021904	Niemann-Pick Type C-2 [Source:Projected from Anopheles gambiae (AGAP002850) VB Community Annotation]	8345598	8346385	NA	other	0.0675508
8345869	AfunF3_2	0.0245796	0.0245796	0.806374	0.9	0.6	0.166667	C	T	downstream_gene_variant	MODIFIER	AFUN021905	c.*4033C>T		AfunF3_2	AFUN021904	Niemann-Pick Type C-2 [Source:Projected from Anopheles gambiae (AGAP002850) VB Community Annotation]	8345598	8346385	NA	other	0.0675508
7515642	AfunF3_X	0.02458	0.02458	0.806374	0.1	0.4	0.153439	G	T	intron_variant	MODIFIER	AFUN005721	c.141-214C>A		AfunF3_X	AFUN005721	epidermal retinal dehydrogenase [Source:Projected from Anopheles gambiae (AGAP000275) VB Community Annotation]	7513932	7524031	NA	other	0.0077169
7515642	AfunF3_X	0.02458	0.02458	0.806374	0.1	0.4	0.153439	G	T	downstream_gene_variant	MODIFIER	AFUN021599	c.*3284G>T		AfunF3_X	AFUN005721	epidermal retinal dehydrogenase [Source:Projected from Anopheles gambiae (AGAP000275) VB Community Annotation]	7513932	7524031	NA	other	0.0077169
7515642	AfunF3_X	0.02458	0.02458	0.806374	0.1	0.4	0.153439	G	T	upstream_gene_variant	MODIFIER	AFUN005722	c.-2333C>A		AfunF3_X	AFUN005721	epidermal retinal dehydrogenase [Source:Projected from Anopheles gambiae (AGAP000275) VB Community Annotation]	7513932	7524031	NA	other	0.0077169
7515642	AfunF3_X	0.02458	0.02458	0.806374	0.1	0.4	0.153439	G	T	intron_variant	MODIFIER	AFUN005721	c.15-214C>A		AfunF3_X	AFUN005721	epidermal retinal dehydrogenase [Source:Projected from Anopheles gambiae (AGAP000275) VB Community Annotation]	7513932	7524031	NA	other	0.0077169
7515642	AfunF3_X	0.02458	0.02458	0.806374	0.1	0.4	0.153439	G	T	3_prime_UTR_variant	MODIFIER	AFUN005721	c.*72C>A		AfunF3_X	AFUN005721	epidermal retinal dehydrogenase [Source:Projected from Anopheles gambiae (AGAP000275) VB Community Annotation]	7513932	7524031	NA	other	0.0077169
77261007	AfunF3_2	0.0245808	0.0245808	0.806374	0.4	0.1	0.179894	A	T	intron_variant	MODIFIER	AFUN003563	c.247+1174A>T		AfunF3_2	AFUN003564	CLIP-domain serine protease [Source:Projected from Anopheles gambiae (AGAP009844) VB Community Annotation]	77260157	77261817	NA	other	0.0127389
77261007	AfunF3_2	0.0245808	0.0245808	0.806374	0.4	0.1	0.179894	A	T	intron_variant	MODIFIER	AFUN003564	c.498-9T>A		AfunF3_2	AFUN003564	CLIP-domain serine protease [Source:Projected from Anopheles gambiae (AGAP009844) VB Community Annotation]	77260157	77261817	NA	other	0.0127389
77261007	AfunF3_2	0.0245808	0.0245808	0.806374	0.4	0.1	0.179894	A	T	upstream_gene_variant	MODIFIER	AFUN003565	c.-4981T>A		AfunF3_2	AFUN003564	CLIP-domain serine protease [Source:Projected from Anopheles gambiae (AGAP009844) VB Community Annotation]	77260157	77261817	NA	other	0.0127389
72590143	AfunF3_3	0.0245892	0.0245892	0.806374	0.4	0.1	0.179894	G	A	synonymous_variant	LOW	AFUN001351	c.2136C>T	p.Arg712Arg	AfunF3_3	AFUN001351	TOLL-like receptor 7 [Source:UniProtKB/TrEMBL;Acc:A0A182R5A9]	72584495	72593728	TOLL7	other	0.0111336
7688118	AfunF3_3	0.0245913	0.0245913	0.806374	0.6	0.9	0.166667	A	G	downstream_gene_variant	MODIFIER	AFUN015998	c.*4612A>G		AfunF3_3	AFUN007653	cytochrome b-561 [Source:Projected from Anopheles gambiae (AGAP005520) VB Community Annotation]	7686917	7693538	NA	other	0.0263858
7688118	AfunF3_3	0.0245913	0.0245913	0.806374	0.6	0.9	0.166667	A	G	downstream_gene_variant	MODIFIER	AFUN015999	c.*1560A>G		AfunF3_3	AFUN007653	cytochrome b-561 [Source:Projected from Anopheles gambiae (AGAP005520) VB Community Annotation]	7686917	7693538	NA	other	0.0263858
7688118	AfunF3_3	0.0245913	0.0245913	0.806374	0.6	0.9	0.166667	A	G	synonymous_variant	LOW	AFUN007653	c.9T>C	p.Asn3Asn	AfunF3_3	AFUN007653	cytochrome b-561 [Source:Projected from Anopheles gambiae (AGAP005520) VB Community Annotation]	7686917	7693538	NA	other	0.0263858
25982973	AfunF3_3	0.0246701	0.0246701	0.806374	0.6	0.25	0.141414	G	A	downstream_gene_variant	MODIFIER	AFUN018580	c.*3289G>A		AfunF3_3	AFUN018602	unspecified product	25980670	25984170	NA	other	0.00835136
25982973	AfunF3_3	0.0246701	0.0246701	0.806374	0.6	0.25	0.141414	G	A	downstream_gene_variant	MODIFIER	AFUN018709	c.*1554C>T		AfunF3_3	AFUN018602	unspecified product	25980670	25984170	NA	other	0.00835136
25982973	AfunF3_3	0.0246701	0.0246701	0.806374	0.6	0.25	0.141414	G	A	downstream_gene_variant	MODIFIER	AFUN018583	c.*4793C>T		AfunF3_3	AFUN018602	unspecified product	25980670	25984170	NA	other	0.00835136
25982973	AfunF3_3	0.0246701	0.0246701	0.806374	0.6	0.25	0.141414	G	A	missense_variant	MODERATE	AFUN018602	c.1781G>A	p.Ser594Asn	AfunF3_3	AFUN018602	unspecified product	25980670	25984170	NA	other	0.00835136
45036118	AfunF3_2	0.024744	0.024744	0.806374	0	0.2	0.111111	A	C	intron_variant	MODIFIER	AFUN021843	c.239-35T>G		AfunF3_2	AFUN021843	peptide-methionine (R)-S-oxide reductase [Source:Projected from Anopheles gambiae (AGAP013286) VB Community Annotation]	45032467	45039705	NA	other	0
45036118	AfunF3_2	0.024744	0.024744	0.806374	0	0.2	0.111111	A	C	upstream_gene_variant	MODIFIER	AFUN021844	c.-4309T>G		AfunF3_2	AFUN021843	peptide-methionine (R)-S-oxide reductase [Source:Projected from Anopheles gambiae (AGAP013286) VB Community Annotation]	45032467	45039705	NA	other	0
45036118	AfunF3_2	0.024744	0.024744	0.806374	0	0.2	0.111111	A	C	upstream_gene_variant	MODIFIER	AFUN007928	c.-3894A>C		AfunF3_2	AFUN021843	peptide-methionine (R)-S-oxide reductase [Source:Projected from Anopheles gambiae (AGAP013286) VB Community Annotation]	45032467	45039705	NA	other	0
45036118	AfunF3_2	0.024744	0.024744	0.806374	0	0.2	0.111111	A	C	intron_variant	MODIFIER	AFUN021843	c.-47-35T>G		AfunF3_2	AFUN021843	peptide-methionine (R)-S-oxide reductase [Source:Projected from Anopheles gambiae (AGAP013286) VB Community Annotation]	45032467	45039705	NA	other	0
45036118	AfunF3_2	0.024744	0.024744	0.806374	0	0.2	0.111111	A	C	intron_variant	MODIFIER	AFUN021843	c.-47-35T>G		AfunF3_2	AFUN021843	peptide-methionine (R)-S-oxide reductase [Source:Projected from Anopheles gambiae (AGAP013286) VB Community Annotation]	45032467	45039705	NA	other	0
61670229	AfunF3_2	0.0248152	0.0248152	0.806374	0.2	0	0.138889	C	G	intron_variant	MODIFIER	AFUN008811	c.6933+41G>C		AfunF3_2	AFUN008811	ankyrin [Source:Projected from Anopheles gambiae (AGAP028730) VB Community Annotation]	61667336	61722514	NA	other	0.000166669
61670229	AfunF3_2	0.0248152	0.0248152	0.806374	0.2	0	0.138889	C	G	upstream_gene_variant	MODIFIER	AFUN008812	c.-3165G>C		AfunF3_2	AFUN008811	ankyrin [Source:Projected from Anopheles gambiae (AGAP028730) VB Community Annotation]	61667336	61722514	NA	other	0.000166669
25996084	AfunF3_3	0.02484	0.02484	0.806374	0.4	0.1	0.166667	A	G	synonymous_variant	LOW	AFUN018674	c.1209T>C	p.Pro403Pro	AfunF3_3	AFUN018674	CLIP domain-containing serine protease [Source:UniProtKB/TrEMBL;Acc:A0A4Y0BIB2]	25995966	25997814	NA	other	0.00810732
25996084	AfunF3_3	0.02484	0.02484	0.806374	0.4	0.1	0.166667	A	G	upstream_gene_variant	MODIFIER	AFUN018667	c.-2430T>C		AfunF3_3	AFUN018674	CLIP domain-containing serine protease [Source:UniProtKB/TrEMBL;Acc:A0A4Y0BIB2]	25995966	25997814	NA	other	0.00810732
17713836	AfunF3_2	0.0248946	0.0248946	0.806374	0.15	0.5	0.2	C	G	intron_variant	MODIFIER	AFUN021489	c.547-29C>G		AfunF3_2	AFUN021489	toll-interacting protein [Source:Projected from Anopheles gambiae (AGAP003615) VB Community Annotation]	17712619	17714320	NA	other	0.0269727
17713836	AfunF3_2	0.0248946	0.0248946	0.806374	0.15	0.5	0.2	C	G	upstream_gene_variant	MODIFIER	AFUN004733	c.-821C>G		AfunF3_2	AFUN021489	toll-interacting protein [Source:Projected from Anopheles gambiae (AGAP003615) VB Community Annotation]	17712619	17714320	NA	other	0.0269727
17713836	AfunF3_2	0.0248946	0.0248946	0.806374	0.15	0.5	0.2	C	G	downstream_gene_variant	MODIFIER	AFUN021488	c.*2259C>G		AfunF3_2	AFUN021489	toll-interacting protein [Source:Projected from Anopheles gambiae (AGAP003615) VB Community Annotation]	17712619	17714320	NA	other	0.0269727
22253120	AfunF3_2	0.0249241	0.0249241	0.806374	0.45	0.1	0.227053	G	A	synonymous_variant	LOW	AFUN006177	c.39G>A	p.Gln13Gln	AfunF3_2	AFUN006177	C-4 methylsterol oxidase [Source:Projected from Anopheles gambiae (AGAP003209) VB Community Annotation]	22252969	22254382	NA	other	0.0303475
22253120	AfunF3_2	0.0249241	0.0249241	0.806374	0.45	0.1	0.227053	G	A	intron_variant	MODIFIER	AFUN006175	c.-333+4229C>T		AfunF3_2	AFUN006177	C-4 methylsterol oxidase [Source:Projected from Anopheles gambiae (AGAP003209) VB Community Annotation]	22252969	22254382	NA	other	0.0303475
22253120	AfunF3_2	0.0249241	0.0249241	0.806374	0.45	0.1	0.227053	G	A	intron_variant	MODIFIER	AFUN006175	c.-333+4229C>T		AfunF3_2	AFUN006177	C-4 methylsterol oxidase [Source:Projected from Anopheles gambiae (AGAP003209) VB Community Annotation]	22252969	22254382	NA	other	0.0303475
81571209	AfunF3_2	0.0250685	0.0250685	0.806374	0.7	0.35	0.166667	T	G	intron_variant	MODIFIER	AFUN020501	c.-67-1357A>C		AfunF3_2	AFUN004316	Cytochrome P450 [Source:UniProtKB/TrEMBL;Acc:A0A182RDP4]	81570829	81572761	CYP4H17	CYPs	0.0927708
81571209	AfunF3_2	0.0250685	0.0250685	0.806374	0.7	0.35	0.166667	T	G	synonymous_variant	LOW	AFUN004316	c.258T>G	p.Gly86Gly	AfunF3_2	AFUN004316	Cytochrome P450 [Source:UniProtKB/TrEMBL;Acc:A0A182RDP4]	81570829	81572761	CYP4H17	CYPs	0.0927708
81571209	AfunF3_2	0.0250685	0.0250685	0.806374	0.7	0.35	0.166667	T	G	intron_variant	MODIFIER	AFUN020501	c.1590-1357A>C		AfunF3_2	AFUN004316	Cytochrome P450 [Source:UniProtKB/TrEMBL;Acc:A0A182RDP4]	81570829	81572761	CYP4H17	CYPs	0.0927708
25996076	AfunF3_3	0.025095	0.025095	0.806374	0.4	0.1	0.166667	G	C	upstream_gene_variant	MODIFIER	AFUN018667	c.-2422C>G		AfunF3_3	AFUN018674	CLIP domain-containing serine protease [Source:UniProtKB/TrEMBL;Acc:A0A4Y0BIB2]	25995966	25997814	NA	other	0.00810732
25996076	AfunF3_3	0.025095	0.025095	0.806374	0.4	0.1	0.166667	G	C	3_prime_UTR_variant	MODIFIER	AFUN018674	c.*5C>G		AfunF3_3	AFUN018674	CLIP domain-containing serine protease [Source:UniProtKB/TrEMBL;Acc:A0A4Y0BIB2]	25995966	25997814	NA	other	0.00810732
65907994	AfunF3_2	0.0251064	0.0251064	0.806374	0	0.2	0.138889	C	T	3_prime_UTR_variant	MODIFIER	AFUN006579	c.*260G>A		AfunF3_2	AFUN006579	ubiquitin-conjugating enzyme E2 R [Source:Projected from Anopheles gambiae (AGAP008680) VB Community Annotation]	65905559	65921549	NA	other	0
87841579	AfunF3_2	0.0251257	0.0251257	0.806374	0.1	0.4	0.179894	C	T	downstream_gene_variant	MODIFIER	AFUN004966	c.*981G>A		AfunF3_2	AFUN004965	40S ribosomal protein S27A	87839253	87842100	RpS27A	other	0.0432749
87841579	AfunF3_2	0.0251257	0.0251257	0.806374	0.1	0.4	0.179894	C	T	synonymous_variant	LOW	AFUN004965	c.300C>T	p.Leu100Leu	AfunF3_2	AFUN004965	40S ribosomal protein S27A	87839253	87842100	RpS27A	other	0.0432749
87841579	AfunF3_2	0.0251257	0.0251257	0.806374	0.1	0.4	0.179894	C	T	upstream_gene_variant	MODIFIER	AFUN021533	c.-2689G>A		AfunF3_2	AFUN004965	40S ribosomal protein S27A	87839253	87842100	RpS27A	other	0.0432749
87841579	AfunF3_2	0.0251257	0.0251257	0.806374	0.1	0.4	0.179894	C	T	upstream_gene_variant	MODIFIER	AFUN021532	c.-4616G>A		AfunF3_2	AFUN004965	40S ribosomal protein S27A	87839253	87842100	RpS27A	other	0.0432749
87841579	AfunF3_2	0.0251257	0.0251257	0.806374	0.1	0.4	0.179894	C	T	upstream_gene_variant	MODIFIER	AFUN004967	c.-4232C>T		AfunF3_2	AFUN004965	40S ribosomal protein S27A	87839253	87842100	RpS27A	other	0.0432749
87841579	AfunF3_2	0.0251257	0.0251257	0.806374	0.1	0.4	0.179894	C	T	downstream_gene_variant	MODIFIER	AFUN004965	c.*708C>T		AfunF3_2	AFUN004965	40S ribosomal protein S27A	87839253	87842100	RpS27A	other	0.0432749
87841579	AfunF3_2	0.0251257	0.0251257	0.806374	0.1	0.4	0.179894	C	T	downstream_gene_variant	MODIFIER	AFUN004966	c.*1730G>A		AfunF3_2	AFUN004965	40S ribosomal protein S27A	87839253	87842100	RpS27A	other	0.0432749
52459890	AfunF3_2	0.0251417	0.0251417	0.806374	0.7	0.35	0.166667	C	A	missense_variant	MODERATE	AFUN021625	c.839C>A	p.Thr280Lys	AfunF3_2	AFUN021625	iron-regulated short-chain dehydrogenase/reductase [Source:Projected from Anopheles gambiae (AGAP012514) VB Community Annotation]	52458692	52459979	NA	other	0.00189215
52459890	AfunF3_2	0.0251417	0.0251417	0.806374	0.7	0.35	0.166667	C	A	downstream_gene_variant	MODIFIER	AFUN016770	c.*4851C>A		AfunF3_2	AFUN021625	iron-regulated short-chain dehydrogenase/reductase [Source:Projected from Anopheles gambiae (AGAP012514) VB Community Annotation]	52458692	52459979	NA	other	0.00189215
52459890	AfunF3_2	0.0251417	0.0251417	0.806374	0.7	0.35	0.166667	C	A	upstream_gene_variant	MODIFIER	AFUN021623	c.-2087C>A		AfunF3_2	AFUN021625	iron-regulated short-chain dehydrogenase/reductase [Source:Projected from Anopheles gambiae (AGAP012514) VB Community Annotation]	52458692	52459979	NA	other	0.00189215
52459890	AfunF3_2	0.0251417	0.0251417	0.806374	0.7	0.35	0.166667	C	A	downstream_gene_variant	MODIFIER	AFUN021624	c.*1588C>A		AfunF3_2	AFUN021625	iron-regulated short-chain dehydrogenase/reductase [Source:Projected from Anopheles gambiae (AGAP012514) VB Community Annotation]	52458692	52459979	NA	other	0.00189215
52459890	AfunF3_2	0.0251417	0.0251417	0.806374	0.7	0.35	0.166667	C	A	upstream_gene_variant	MODIFIER	AFUN016731	c.-4314G>T		AfunF3_2	AFUN021625	iron-regulated short-chain dehydrogenase/reductase [Source:Projected from Anopheles gambiae (AGAP012514) VB Community Annotation]	52458692	52459979	NA	other	0.00189215
52459890	AfunF3_2	0.0251417	0.0251417	0.806374	0.7	0.35	0.166667	C	A	upstream_gene_variant	MODIFIER	AFUN021622	c.-612C>A		AfunF3_2	AFUN021625	iron-regulated short-chain dehydrogenase/reductase [Source:Projected from Anopheles gambiae (AGAP012514) VB Community Annotation]	52458692	52459979	NA	other	0.00189215
14753953	AfunF3_3	0.0251427	0.0251427	0.806374	0.3	0.65	0.176587	G	A	upstream_gene_variant	MODIFIER	AFUN011773	c.-1485C>T		AfunF3_3	AFUN022341	ubiquitin-conjugating enzyme E2 J2 [Source:Projected from Anopheles gambiae (AGAP005954) VB Community Annotation]	14752845	14755614	NA	other	0
14753953	AfunF3_3	0.0251427	0.0251427	0.806374	0.3	0.65	0.176587	G	A	downstream_gene_variant	MODIFIER	AFUN022340	c.*2849G>A		AfunF3_3	AFUN022341	ubiquitin-conjugating enzyme E2 J2 [Source:Projected from Anopheles gambiae (AGAP005954) VB Community Annotation]	14752845	14755614	NA	other	0
14753953	AfunF3_3	0.0251427	0.0251427	0.806374	0.3	0.65	0.176587	G	A	downstream_gene_variant	MODIFIER	AFUN011774	c.*1975C>T		AfunF3_3	AFUN022341	ubiquitin-conjugating enzyme E2 J2 [Source:Projected from Anopheles gambiae (AGAP005954) VB Community Annotation]	14752845	14755614	NA	other	0
14753953	AfunF3_3	0.0251427	0.0251427	0.806374	0.3	0.65	0.176587	G	A	synonymous_variant	LOW	AFUN022341	c.234G>A	p.Pro78Pro	AfunF3_3	AFUN022341	ubiquitin-conjugating enzyme E2 J2 [Source:Projected from Anopheles gambiae (AGAP005954) VB Community Annotation]	14752845	14755614	NA	other	0
50782427	AfunF3_2	0.0251427	0.0251427	0.806374	0.65	0.3	0.176587	C	G	synonymous_variant	LOW	AFUN002390	c.492G>C	p.Ala164Ala	AfunF3_2	AFUN002390	heme peroxidase [Source:Projected from Anopheles gambiae (AGAP003502) VB Community Annotation]	50778459	50783273	NA	other	0.00105309
50782427	AfunF3_2	0.0251427	0.0251427	0.806374	0.65	0.3	0.176587	C	G	upstream_gene_variant	MODIFIER	AFUN002391	c.-1984C>G		AfunF3_2	AFUN002390	heme peroxidase [Source:Projected from Anopheles gambiae (AGAP003502) VB Community Annotation]	50778459	50783273	NA	other	0.00105309
50782427	AfunF3_2	0.0251427	0.0251427	0.806374	0.65	0.3	0.176587	C	G	downstream_gene_variant	MODIFIER	AFUN002389	c.*4840C>G		AfunF3_2	AFUN002390	heme peroxidase [Source:Projected from Anopheles gambiae (AGAP003502) VB Community Annotation]	50778459	50783273	NA	other	0.00105309
63818734	AfunF3_3	0.0251428	0.0251428	0.806374	0.65	0.3	0.166667	T	C	downstream_gene_variant	MODIFIER	AFUN002115	c.*2547A>G		AfunF3_3	AFUN020310	Retinol dehydrogenase 12 (all-trans/9-cis/11-cis) [Source:Projected from Anopheles gambiae (AGAP011810) VB Community Annotation]	63803408	63819526	NA	other	0.00217679
63818734	AfunF3_3	0.0251428	0.0251428	0.806374	0.65	0.3	0.166667	T	C	synonymous_variant	LOW	AFUN020310	c.552T>C	p.Phe184Phe	AfunF3_3	AFUN020310	Retinol dehydrogenase 12 (all-trans/9-cis/11-cis) [Source:Projected from Anopheles gambiae (AGAP011810) VB Community Annotation]	63803408	63819526	NA	other	0.00217679
70315486	AfunF3_3	0.0251453	0.0251453	0.806374	0.65	0.3	0.166667	G	A	synonymous_variant	LOW	AFUN011506	c.666C>T	p.Phe222Phe	AfunF3_3	AFUN011506	(S)-2-hydroxy-acid oxidase [Source:Projected from Anopheles gambiae (AGAP010885) VB Community Annotation]	70314893	70316995	NA	other	0.00920173
70315486	AfunF3_3	0.0251453	0.0251453	0.806374	0.65	0.3	0.166667	G	A	downstream_gene_variant	MODIFIER	AFUN011505	c.*5566G>A		AfunF3_3	AFUN011506	(S)-2-hydroxy-acid oxidase [Source:Projected from Anopheles gambiae (AGAP010885) VB Community Annotation]	70314893	70316995	NA	other	0.00920173
10827137	AfunF3_X	0.0252222	0.0252222	0.806374	0.6	0.95	0.268293	T	C	upstream_gene_variant	MODIFIER	AFUN002142	c.-5005A>G		AfunF3_X	AFUN002141	phosphoribosylaminoimidazole carboxylase [Source:Projected from Anopheles gambiae (AGAP000180) VB Community Annotation]	10825609	10827371	NA	other	0.0109069
10827137	AfunF3_X	0.0252222	0.0252222	0.806374	0.6	0.95	0.268293	T	C	upstream_gene_variant	MODIFIER	AFUN002140	c.-4788T>C		AfunF3_X	AFUN002141	phosphoribosylaminoimidazole carboxylase [Source:Projected from Anopheles gambiae (AGAP000180) VB Community Annotation]	10825609	10827371	NA	other	0.0109069
10827137	AfunF3_X	0.0252222	0.0252222	0.806374	0.6	0.95	0.268293	T	C	synonymous_variant	LOW	AFUN002141	c.1191T>C	p.Phe397Phe	AfunF3_X	AFUN002141	phosphoribosylaminoimidazole carboxylase [Source:Projected from Anopheles gambiae (AGAP000180) VB Community Annotation]	10825609	10827371	NA	other	0.0109069
16484461	AfunF3_2	0.0252223	0.0252223	0.806374	0.35	0.7	0.186508	A	G	upstream_gene_variant	MODIFIER	AFUN005862	c.-4967A>G		AfunF3_2	AFUN015990	cytochrome P450	16482672	16484828	CYP4D16	CYPs	0
16484461	AfunF3_2	0.0252223	0.0252223	0.806374	0.35	0.7	0.186508	A	G	synonymous_variant	LOW	AFUN015990	c.1275A>G	p.Glu425Glu	AfunF3_2	AFUN015990	cytochrome P450	16482672	16484828	CYP4D16	CYPs	0
16484461	AfunF3_2	0.0252223	0.0252223	0.806374	0.35	0.7	0.186508	A	G	upstream_gene_variant	MODIFIER	AFUN015991	c.-2354A>G		AfunF3_2	AFUN015990	cytochrome P450	16482672	16484828	CYP4D16	CYPs	0
16484461	AfunF3_2	0.0252223	0.0252223	0.806374	0.35	0.7	0.186508	A	G	downstream_gene_variant	MODIFIER	AFUN015992	c.*2173A>G		AfunF3_2	AFUN015990	cytochrome P450	16482672	16484828	CYP4D16	CYPs	0
47871511	AfunF3_2	0.025533	0.025533	0.806374	0.4	0.1	0.179894	T	C	upstream_gene_variant	MODIFIER	AFUN022231	c.-2962A>G		AfunF3_2	AFUN022230	tankyrase [Source:Projected from Anopheles gambiae (AGAP001947) VB Community Annotation]	47869607	47886666	NA	other	0.00798498
47871511	AfunF3_2	0.025533	0.025533	0.806374	0.4	0.1	0.179894	T	C	3_prime_UTR_variant	MODIFIER	AFUN022230	c.*129A>G		AfunF3_2	AFUN022230	tankyrase [Source:Projected from Anopheles gambiae (AGAP001947) VB Community Annotation]	47869607	47886666	NA	other	0.00798498
71759502	AfunF3_2	0.0255394	0.0255394	0.806374	0.65	0.3	0.176587	T	G	intron_variant	MODIFIER	AFUN008895	c.-12-37T>G		AfunF3_2	AFUN008895	Solute carrier family 36 (proton-coupled amino acid transporter) [Source:Projected from Anopheles gambiae (AGAP008490) UniProtKB/TrEMBL;Acc:A0A1S4GYE9]	71753160	71761331	NA	other	0.0178653
71759502	AfunF3_2	0.0255394	0.0255394	0.806374	0.65	0.3	0.176587	T	G	downstream_gene_variant	MODIFIER	AFUN008896	c.*3397A>C		AfunF3_2	AFUN008895	Solute carrier family 36 (proton-coupled amino acid transporter) [Source:Projected from Anopheles gambiae (AGAP008490) UniProtKB/TrEMBL;Acc:A0A1S4GYE9]	71753160	71761331	NA	other	0.0178653
51622325	AfunF3_2	0.0255459	0.0255459	0.806374	0	0.2	0.166667	C	T	upstream_gene_variant	MODIFIER	AFUN002452	c.-1431C>T		AfunF3_2	AFUN002451	Twinfilin [Source:Projected from Anopheles gambiae (AGAP003716) UniProtKB/Swiss-Prot;Acc:Q7QG28]	51621121	51623438	NA	other	0.0230769
51622325	AfunF3_2	0.0255459	0.0255459	0.806374	0	0.2	0.166667	C	T	downstream_gene_variant	MODIFIER	AFUN002453	c.*3786G>A		AfunF3_2	AFUN002451	Twinfilin [Source:Projected from Anopheles gambiae (AGAP003716) UniProtKB/Swiss-Prot;Acc:Q7QG28]	51621121	51623438	NA	other	0.0230769
51622325	AfunF3_2	0.0255459	0.0255459	0.806374	0	0.2	0.166667	C	T	upstream_gene_variant	MODIFIER	AFUN002450	c.-1694G>A		AfunF3_2	AFUN002451	Twinfilin [Source:Projected from Anopheles gambiae (AGAP003716) UniProtKB/Swiss-Prot;Acc:Q7QG28]	51621121	51623438	NA	other	0.0230769
51622325	AfunF3_2	0.0255459	0.0255459	0.806374	0	0.2	0.166667	C	T	synonymous_variant	LOW	AFUN002451	c.654C>T	p.Asp218Asp	AfunF3_2	AFUN002451	Twinfilin [Source:Projected from Anopheles gambiae (AGAP003716) UniProtKB/Swiss-Prot;Acc:Q7QG28]	51621121	51623438	NA	other	0.0230769
34055544	AfunF3_3	0.0256949	0.0256949	0.806374	0	0.2	0.138889	A	G	downstream_gene_variant	MODIFIER	AFUN022096	c.*1100A>G		AfunF3_3	AFUN022096	All-trans/9-cis [Source:Projected from Anopheles gambiae (AGAP006530) VB Community Annotation]	34051890	34056768	NA	other	0
34055544	AfunF3_3	0.0256949	0.0256949	0.806374	0	0.2	0.138889	A	G	5_prime_UTR_variant	MODIFIER	AFUN022096	c.-27A>G		AfunF3_3	AFUN022096	All-trans/9-cis [Source:Projected from Anopheles gambiae (AGAP006530) VB Community Annotation]	34051890	34056768	NA	other	0
34055544	AfunF3_3	0.0256949	0.0256949	0.806374	0	0.2	0.138889	A	G	downstream_gene_variant	MODIFIER	AFUN022095	c.*3860A>G		AfunF3_3	AFUN022096	All-trans/9-cis [Source:Projected from Anopheles gambiae (AGAP006530) VB Community Annotation]	34051890	34056768	NA	other	0
34055544	AfunF3_3	0.0256949	0.0256949	0.806374	0	0.2	0.138889	A	G	downstream_gene_variant	MODIFIER	AFUN009808	c.*4698T>C		AfunF3_3	AFUN022096	All-trans/9-cis [Source:Projected from Anopheles gambiae (AGAP006530) VB Community Annotation]	34051890	34056768	NA	other	0
34055544	AfunF3_3	0.0256949	0.0256949	0.806374	0	0.2	0.138889	A	G	downstream_gene_variant	MODIFIER	AFUN022094	c.*326A>G		AfunF3_3	AFUN022096	All-trans/9-cis [Source:Projected from Anopheles gambiae (AGAP006530) VB Community Annotation]	34051890	34056768	NA	other	0
34055544	AfunF3_3	0.0256949	0.0256949	0.806374	0	0.2	0.138889	A	G	downstream_gene_variant	MODIFIER	AFUN022093	c.*2558A>G		AfunF3_3	AFUN022096	All-trans/9-cis [Source:Projected from Anopheles gambiae (AGAP006530) VB Community Annotation]	34051890	34056768	NA	other	0
34055544	AfunF3_3	0.0256949	0.0256949	0.806374	0	0.2	0.138889	A	G	downstream_gene_variant	MODIFIER	AFUN009808	c.*4698T>C		AfunF3_3	AFUN022096	All-trans/9-cis [Source:Projected from Anopheles gambiae (AGAP006530) VB Community Annotation]	34051890	34056768	NA	other	0
17713491	AfunF3_2	0.0257362	0.0257362	0.806374	0	0.2	0.111111	C	T	upstream_gene_variant	MODIFIER	AFUN004733	c.-1166C>T		AfunF3_2	AFUN021489	toll-interacting protein [Source:Projected from Anopheles gambiae (AGAP003615) VB Community Annotation]	17712619	17714320	NA	other	0.0269727
17713491	AfunF3_2	0.0257362	0.0257362	0.806374	0	0.2	0.111111	C	T	synonymous_variant	LOW	AFUN021489	c.240C>T	p.Thr80Thr	AfunF3_2	AFUN021489	toll-interacting protein [Source:Projected from Anopheles gambiae (AGAP003615) VB Community Annotation]	17712619	17714320	NA	other	0.0269727
17713491	AfunF3_2	0.0257362	0.0257362	0.806374	0	0.2	0.111111	C	T	downstream_gene_variant	MODIFIER	AFUN021488	c.*1914C>T		AfunF3_2	AFUN021489	toll-interacting protein [Source:Projected from Anopheles gambiae (AGAP003615) VB Community Annotation]	17712619	17714320	NA	other	0.0269727
15143875	AfunF3_3	0.0258951	0.0258951	0.806374	0.1	0.4	0.153439	C	T	intron_variant	MODIFIER	AFUN009011	c.247+43C>T		AfunF3_3	AFUN009011	unspecified product	15134623	15152802	NA	other	0.0104121
90824358	AfunF3_2	0.0259976	0.0259976	0.806374	0	0.2	0.166667	C	T	synonymous_variant	LOW	AFUN003595	c.1545G>A	p.Glu515Glu	AfunF3_2	AFUN003595	xanthine dehydrogenase/oxidase [Source:Projected from Anopheles gambiae (AGAP007918) VB Community Annotation]	90821509	90826784	NA	other	0.00143856
90824358	AfunF3_2	0.0259976	0.0259976	0.806374	0	0.2	0.166667	C	T	downstream_gene_variant	MODIFIER	AFUN003596	c.*2715G>A		AfunF3_2	AFUN003595	xanthine dehydrogenase/oxidase [Source:Projected from Anopheles gambiae (AGAP007918) VB Community Annotation]	90821509	90826784	NA	other	0.00143856
90824358	AfunF3_2	0.0259976	0.0259976	0.806374	0	0.2	0.166667	C	T	downstream_gene_variant	MODIFIER	AFUN019372	c.*2684C>T		AfunF3_2	AFUN003595	xanthine dehydrogenase/oxidase [Source:Projected from Anopheles gambiae (AGAP007918) VB Community Annotation]	90821509	90826784	NA	other	0.00143856
90824358	AfunF3_2	0.0259976	0.0259976	0.806374	0	0.2	0.166667	C	T	downstream_gene_variant	MODIFIER	AFUN003594	c.*4576C>T		AfunF3_2	AFUN003595	xanthine dehydrogenase/oxidase [Source:Projected from Anopheles gambiae (AGAP007918) VB Community Annotation]	90821509	90826784	NA	other	0.00143856
69722556	AfunF3_3	0.0260348	0.0260348	0.806374	0.15	0	0.111111	G	A	synonymous_variant	LOW	AFUN000522	c.291C>T	p.Asp97Asp	AfunF3_3	AFUN000522	Ig-like domain-containing protein [Source:UniProtKB/TrEMBL;Acc:A0A182R2Y1]	69719316	69729878	NA	other	0.00980521
69722556	AfunF3_3	0.0260348	0.0260348	0.806374	0.15	0	0.111111	G	A	downstream_gene_variant	MODIFIER	AFUN000523	c.*5125G>A		AfunF3_3	AFUN000522	Ig-like domain-containing protein [Source:UniProtKB/TrEMBL;Acc:A0A182R2Y1]	69719316	69729878	NA	other	0.00980521
69722556	AfunF3_3	0.0260348	0.0260348	0.806374	0.15	0	0.111111	G	A	downstream_gene_variant	MODIFIER	AFUN000523	c.*5125G>A		AfunF3_3	AFUN000522	Ig-like domain-containing protein [Source:UniProtKB/TrEMBL;Acc:A0A182R2Y1]	69719316	69729878	NA	other	0.00980521
81436950	AfunF3_2	0.0260838	0.0260838	0.806374	0.15	0	0.111111	T	A	intron_variant	MODIFIER	AFUN004308	c.39-68T>A		AfunF3_2	AFUN004308	Double Oxidase: Two Peroxidase domains. [Source:Projected from Anopheles gambiae (AGAP008350) VB Community Annotation]	81417056	81442319	NA	other	0.0139592
81436950	AfunF3_2	0.0260838	0.0260838	0.806374	0.15	0	0.111111	T	A	downstream_gene_variant	MODIFIER	AFUN004307	c.*3765T>A		AfunF3_2	AFUN004308	Double Oxidase: Two Peroxidase domains. [Source:Projected from Anopheles gambiae (AGAP008350) VB Community Annotation]	81417056	81442319	NA	other	0.0139592
72173133	AfunF3_2	0.0266049	0.0266049	0.806374	0.1	0.4	0.179894	A	G	synonymous_variant	LOW	AFUN008927	c.135T>C	p.His45His	AfunF3_2	AFUN008927	cuticular protein CPLCG family [Source:Projected from Anopheles gambiae (AGAP008447) VB Community Annotation]	72172709	72173410	NA	other	0.0186966
72173133	AfunF3_2	0.0266049	0.0266049	0.806374	0.1	0.4	0.179894	A	G	downstream_gene_variant	MODIFIER	AFUN008925	c.*3920A>G		AfunF3_2	AFUN008927	cuticular protein CPLCG family [Source:Projected from Anopheles gambiae (AGAP008447) VB Community Annotation]	72172709	72173410	NA	other	0.0186966
72173133	AfunF3_2	0.0266049	0.0266049	0.806374	0.1	0.4	0.179894	A	G	upstream_gene_variant	MODIFIER	AFUN021963	c.-1408A>G		AfunF3_2	AFUN008927	cuticular protein CPLCG family [Source:Projected from Anopheles gambiae (AGAP008447) VB Community Annotation]	72172709	72173410	NA	other	0.0186966
72173133	AfunF3_2	0.0266049	0.0266049	0.806374	0.1	0.4	0.179894	A	G	downstream_gene_variant	MODIFIER	AFUN008926	c.*1509A>G		AfunF3_2	AFUN008927	cuticular protein CPLCG family [Source:Projected from Anopheles gambiae (AGAP008447) VB Community Annotation]	72172709	72173410	NA	other	0.0186966
14541019	AfunF3_X	0.0268438	0.0268438	0.806374	0	0.2	0.166667	A	C	downstream_gene_variant	MODIFIER	AFUN014587	c.*3464T>G		AfunF3_X	AFUN005585	NADPH cytochrome P450 reductase	14529018	14543706	Cpr	other	0.0117487
14541019	AfunF3_X	0.0268438	0.0268438	0.806374	0	0.2	0.166667	A	C	intron_variant	MODIFIER	AFUN005585	c.517-83A>C		AfunF3_X	AFUN005585	NADPH cytochrome P450 reductase	14529018	14543706	Cpr	other	0.0117487
14541019	AfunF3_X	0.0268438	0.0268438	0.806374	0	0.2	0.166667	A	C	intron_variant	MODIFIER	AFUN005585	c.517-83A>C		AfunF3_X	AFUN005585	NADPH cytochrome P450 reductase	14529018	14543706	Cpr	other	0.0117487
3863118	AfunF3_2	0.0269906	0.0269906	0.806374	0.2	0	0.111111	A	G	downstream_gene_variant	MODIFIER	AFUN001487	c.*576A>G		AfunF3_2	AFUN001486	Peptidyl-prolyl cis-trans isomerase [Source:UniProtKB/TrEMBL;Acc:A0A182R5P2]	3862648	3863537	NA	other	0.0825523
3863118	AfunF3_2	0.0269906	0.0269906	0.806374	0.2	0	0.111111	A	G	upstream_gene_variant	MODIFIER	AFUN001488	c.-4725T>C		AfunF3_2	AFUN001486	Peptidyl-prolyl cis-trans isomerase [Source:UniProtKB/TrEMBL;Acc:A0A182R5P2]	3862648	3863537	NA	other	0.0825523
3863118	AfunF3_2	0.0269906	0.0269906	0.806374	0.2	0	0.111111	A	G	upstream_gene_variant	MODIFIER	AFUN001485	c.-1375A>G		AfunF3_2	AFUN001486	Peptidyl-prolyl cis-trans isomerase [Source:UniProtKB/TrEMBL;Acc:A0A182R5P2]	3862648	3863537	NA	other	0.0825523
3863118	AfunF3_2	0.0269906	0.0269906	0.806374	0.2	0	0.111111	A	G	intron_variant	MODIFIER	AFUN001486	c.144+17T>C		AfunF3_2	AFUN001486	Peptidyl-prolyl cis-trans isomerase [Source:UniProtKB/TrEMBL;Acc:A0A182R5P2]	3862648	3863537	NA	other	0.0825523
28202762	AfunF3_3	0.027177	0.027177	0.806374	0.15	0	0.0740741	C	T	downstream_gene_variant	MODIFIER	AFUN002276	c.*1194C>T		AfunF3_3	AFUN002275	cytochrome P450	28201597	28211496	CYP301A1	CYPs	0.00405994
28202762	AfunF3_3	0.027177	0.027177	0.806374	0.15	0	0.0740741	C	T	downstream_gene_variant	MODIFIER	AFUN002277	c.*3976C>T		AfunF3_3	AFUN002275	cytochrome P450	28201597	28211496	CYP301A1	CYPs	0.00405994
28202762	AfunF3_3	0.027177	0.027177	0.806374	0.15	0	0.0740741	C	T	synonymous_variant	LOW	AFUN002275	c.864G>A	p.Ala288Ala	AfunF3_3	AFUN002275	cytochrome P450	28201597	28211496	CYP301A1	CYPs	0.00405994
74798349	AfunF3_3	0.0273351	0.0273351	0.806374	0	0.25	0.177778	A	G	intron_variant	MODIFIER	AFUN019003	c.3940+32T>C		AfunF3_3	AFUN019003	unspecified product	74798049	74803042	NA	other	0.0108382
70736069	AfunF3_3	0.0276437	0.0276437	0.806374	0	0.15	0.111111	A	T	upstream_gene_variant	MODIFIER	AFUN016242	c.-1798T>A		AfunF3_3	AFUN016241	Carboxylic ester hydrolase	70734797	70737004	NA	other	0.0289896
70736069	AfunF3_3	0.0276437	0.0276437	0.806374	0	0.15	0.111111	A	T	synonymous_variant	LOW	AFUN016241	c.723T>A	p.Ile241Ile	AfunF3_3	AFUN016241	Carboxylic ester hydrolase	70734797	70737004	NA	other	0.0289896
70736069	AfunF3_3	0.0276437	0.0276437	0.806374	0	0.15	0.111111	A	T	downstream_gene_variant	MODIFIER	AFUN010473	c.*7722A>T		AfunF3_3	AFUN016241	Carboxylic ester hydrolase	70734797	70737004	NA	other	0.0289896
11522778	AfunF3_2	0.0278617	0.0278617	0.806374	0.25	0	0.222222	G	A	upstream_gene_variant	MODIFIER	AFUN005149	c.-599G>A		AfunF3_2	AFUN005148	28S ribosomal protein S30, mitochondrial	11520909	11522780	mRpS30	other	0.0195168
11522778	AfunF3_2	0.0278617	0.0278617	0.806374	0.25	0	0.222222	G	A	upstream_gene_variant	MODIFIER	AFUN005146	c.-5098C>T		AfunF3_2	AFUN005148	28S ribosomal protein S30, mitochondrial	11520909	11522780	mRpS30	other	0.0195168
11522778	AfunF3_2	0.0278617	0.0278617	0.806374	0.25	0	0.222222	G	A	5_prime_UTR_variant	MODIFIER	AFUN005148	c.-62C>T		AfunF3_2	AFUN005148	28S ribosomal protein S30, mitochondrial	11520909	11522780	mRpS30	other	0.0195168
11522778	AfunF3_2	0.0278617	0.0278617	0.806374	0.25	0	0.222222	G	A	downstream_gene_variant	MODIFIER	AFUN005147	c.*2010G>A		AfunF3_2	AFUN005148	28S ribosomal protein S30, mitochondrial	11520909	11522780	mRpS30	other	0.0195168
3900513	AfunF3_2	0.0282673	0.0282673	0.806374	0.15	0	0.0740741	C	A	downstream_gene_variant	MODIFIER	AFUN019519	c.*325G>T		AfunF3_2	AFUN019798	pumilio homology domain family member [Source:Projected from Anopheles gambiae (AGAP004322) VB Community Annotation]	3898314	3900747	NA	other	0.019259
3900513	AfunF3_2	0.0282673	0.0282673	0.806374	0.15	0	0.0740741	C	A	upstream_gene_variant	MODIFIER	AFUN019197	c.-3571G>T		AfunF3_2	AFUN019798	pumilio homology domain family member [Source:Projected from Anopheles gambiae (AGAP004322) VB Community Annotation]	3898314	3900747	NA	other	0.019259
3900513	AfunF3_2	0.0282673	0.0282673	0.806374	0.15	0	0.0740741	C	A	upstream_gene_variant	MODIFIER	AFUN001485	c.-2102C>A		AfunF3_2	AFUN019798	pumilio homology domain family member [Source:Projected from Anopheles gambiae (AGAP004322) VB Community Annotation]	3898314	3900747	NA	other	0.019259
3900513	AfunF3_2	0.0282673	0.0282673	0.806374	0.15	0	0.0740741	C	A	intron_variant	MODIFIER	AFUN001485	c.44-25327C>A		AfunF3_2	AFUN019798	pumilio homology domain family member [Source:Projected from Anopheles gambiae (AGAP004322) VB Community Annotation]	3898314	3900747	NA	other	0.019259
3900513	AfunF3_2	0.0282673	0.0282673	0.806374	0.15	0	0.0740741	C	A	synonymous_variant	LOW	AFUN019798	c.1911C>A	p.Arg637Arg	AfunF3_2	AFUN019798	pumilio homology domain family member [Source:Projected from Anopheles gambiae (AGAP004322) VB Community Annotation]	3898314	3900747	NA	other	0.019259
82887458	AfunF3_2	0.0286846	0.0286846	0.806374	0.3	0.05	0.131944	C	G	upstream_gene_variant	MODIFIER	AFUN015918	c.-713G>C		AfunF3_2	AFUN015919	cytochrome P450	82887380	82889212	CYP6Z1	CYPs	0.0422358
82887458	AfunF3_2	0.0286846	0.0286846	0.806374	0.3	0.05	0.131944	C	G	3_prime_UTR_variant	MODIFIER	AFUN015919	c.*156G>C		AfunF3_2	AFUN015919	cytochrome P450	82887380	82889212	CYP6Z1	CYPs	0.0422358
82887458	AfunF3_2	0.0286846	0.0286846	0.806374	0.3	0.05	0.131944	C	G	downstream_gene_variant	MODIFIER	AFUN016745	c.*4136G>C		AfunF3_2	AFUN015919	cytochrome P450	82887380	82889212	CYP6Z1	CYPs	0.0422358
73271950	AfunF3_3	0.0287358	0.0287358	0.806374	0.2	0	0.138889	G	A	downstream_gene_variant	MODIFIER	AFUN015866	c.*4796C>T		AfunF3_3	AFUN019989	unspecified product	73251630	73284438	NA	other	0.000401587
73271950	AfunF3_3	0.0287358	0.0287358	0.806374	0.2	0	0.138889	G	A	downstream_gene_variant	MODIFIER	AFUN015865	c.*1808C>T		AfunF3_3	AFUN019989	unspecified product	73251630	73284438	NA	other	0.000401587
73271950	AfunF3_3	0.0287358	0.0287358	0.806374	0.2	0	0.138889	G	A	intron_variant	MODIFIER	AFUN019989	c.1091-6971G>A		AfunF3_3	AFUN019989	unspecified product	73251630	73284438	NA	other	0.000401587
73271950	AfunF3_3	0.0287358	0.0287358	0.806374	0.2	0	0.138889	G	A	upstream_gene_variant	MODIFIER	AFUN015862	c.-2376C>T		AfunF3_3	AFUN019989	unspecified product	73251630	73284438	NA	other	0.000401587
73271950	AfunF3_3	0.0287358	0.0287358	0.806374	0.2	0	0.138889	G	A	upstream_gene_variant	MODIFIER	AFUN015863	c.-4333C>T		AfunF3_3	AFUN019989	unspecified product	73251630	73284438	NA	other	0.000401587
9919310	AfunF3_3	0.0287896	0.0287896	0.806374	0.1	0.4	0.166667	G	T	missense_variant	MODERATE	AFUN020947	c.34C>A	p.Leu12Ile	AfunF3_3	AFUN020947	chymotrypsin [Source:Projected from Anopheles gambiae (AGAP006710) VB Community Annotation]	9918354	9919415	NA	other	0.0139577
9919310	AfunF3_3	0.0287896	0.0287896	0.806374	0.1	0.4	0.166667	G	T	downstream_gene_variant	MODIFIER	AFUN020951	c.*2632C>A		AfunF3_3	AFUN020947	chymotrypsin [Source:Projected from Anopheles gambiae (AGAP006710) VB Community Annotation]	9918354	9919415	NA	other	0.0139577
9919310	AfunF3_3	0.0287896	0.0287896	0.806374	0.1	0.4	0.166667	G	T	upstream_gene_variant	MODIFIER	AFUN020949	c.-3223C>A		AfunF3_3	AFUN020947	chymotrypsin [Source:Projected from Anopheles gambiae (AGAP006710) VB Community Annotation]	9918354	9919415	NA	other	0.0139577
9919310	AfunF3_3	0.0287896	0.0287896	0.806374	0.1	0.4	0.166667	G	T	upstream_gene_variant	MODIFIER	AFUN020948	c.-1825C>A		AfunF3_3	AFUN020947	chymotrypsin [Source:Projected from Anopheles gambiae (AGAP006710) VB Community Annotation]	9918354	9919415	NA	other	0.0139577
9919310	AfunF3_3	0.0287896	0.0287896	0.806374	0.1	0.4	0.166667	G	T	downstream_gene_variant	MODIFIER	AFUN020950	c.*3552C>A		AfunF3_3	AFUN020947	chymotrypsin [Source:Projected from Anopheles gambiae (AGAP006710) VB Community Annotation]	9918354	9919415	NA	other	0.0139577
9919310	AfunF3_3	0.0287896	0.0287896	0.806374	0.1	0.4	0.166667	G	T	upstream_gene_variant	MODIFIER	AFUN000360	c.-1244G>T		AfunF3_3	AFUN020947	chymotrypsin [Source:Projected from Anopheles gambiae (AGAP006710) VB Community Annotation]	9918354	9919415	NA	other	0.0139577
61677791	AfunF3_2	0.0288606	0.0288606	0.806374	0.4	0.75	0.191919	C	T	synonymous_variant	LOW	AFUN008811	c.3687G>A	p.Pro1229Pro	AfunF3_2	AFUN008811	ankyrin [Source:Projected from Anopheles gambiae (AGAP028730) VB Community Annotation]	61667336	61722514	NA	other	0.000166669
33769398	AfunF3_3	0.0290513	0.0290513	0.806374	0	0.2	0.166667	T	A	intron_variant	MODIFIER	AFUN008763	c.2112-31A>T		AfunF3_3	AFUN008763	unspecified product	33761324	33773052	NA	other	0
33769398	AfunF3_3	0.0290513	0.0290513	0.806374	0	0.2	0.166667	T	A	intron_variant	MODIFIER	AFUN008763	c.2112-31A>T		AfunF3_3	AFUN008763	unspecified product	33761324	33773052	NA	other	0
3900047	AfunF3_2	0.0291785	0.0291785	0.806374	0.35	0.05	0.223744	T	C	intron_variant	MODIFIER	AFUN001485	c.44-25793T>C		AfunF3_2	AFUN019798	pumilio homology domain family member [Source:Projected from Anopheles gambiae (AGAP004322) VB Community Annotation]	3898314	3900747	NA	other	0.019259
3900047	AfunF3_2	0.0291785	0.0291785	0.806374	0.35	0.05	0.223744	T	C	downstream_gene_variant	MODIFIER	AFUN019519	c.*791A>G		AfunF3_2	AFUN019798	pumilio homology domain family member [Source:Projected from Anopheles gambiae (AGAP004322) VB Community Annotation]	3898314	3900747	NA	other	0.019259
3900047	AfunF3_2	0.0291785	0.0291785	0.806374	0.35	0.05	0.223744	T	C	synonymous_variant	LOW	AFUN019798	c.1587T>C	p.Leu529Leu	AfunF3_2	AFUN019798	pumilio homology domain family member [Source:Projected from Anopheles gambiae (AGAP004322) VB Community Annotation]	3898314	3900747	NA	other	0.019259
3900047	AfunF3_2	0.0291785	0.0291785	0.806374	0.35	0.05	0.223744	T	C	upstream_gene_variant	MODIFIER	AFUN001485	c.-2568T>C		AfunF3_2	AFUN019798	pumilio homology domain family member [Source:Projected from Anopheles gambiae (AGAP004322) VB Community Annotation]	3898314	3900747	NA	other	0.019259
3900047	AfunF3_2	0.0291785	0.0291785	0.806374	0.35	0.05	0.223744	T	C	upstream_gene_variant	MODIFIER	AFUN019197	c.-3105A>G		AfunF3_2	AFUN019798	pumilio homology domain family member [Source:Projected from Anopheles gambiae (AGAP004322) VB Community Annotation]	3898314	3900747	NA	other	0.019259
42637781	AfunF3_2	0.0292075	0.0292075	0.806374	0.2	0	0.138889	C	A	downstream_gene_variant	MODIFIER	AFUN002188	c.*7085C>A		AfunF3_2	AFUN002187	arrestin-1 [Source:Projected from Anopheles gambiae (AGAP010134) VB Community Annotation]	42636841	42639520	NA	other	0.0487489
42637781	AfunF3_2	0.0292075	0.0292075	0.806374	0.2	0	0.138889	C	A	intron_variant	MODIFIER	AFUN002187	c.920+26G>T		AfunF3_2	AFUN002187	arrestin-1 [Source:Projected from Anopheles gambiae (AGAP010134) VB Community Annotation]	42636841	42639520	NA	other	0.0487489
42637781	AfunF3_2	0.0292075	0.0292075	0.806374	0.2	0	0.138889	C	A	intron_variant	MODIFIER	AFUN016010	c.87+21665G>T		AfunF3_2	AFUN002187	arrestin-1 [Source:Projected from Anopheles gambiae (AGAP010134) VB Community Annotation]	42636841	42639520	NA	other	0.0487489
42637781	AfunF3_2	0.0292075	0.0292075	0.806374	0.2	0	0.138889	C	A	intron_variant	MODIFIER	AFUN016010	c.87+21665G>T		AfunF3_2	AFUN002187	arrestin-1 [Source:Projected from Anopheles gambiae (AGAP010134) VB Community Annotation]	42636841	42639520	NA	other	0.0487489
42637781	AfunF3_2	0.0292075	0.0292075	0.806374	0.2	0	0.138889	C	A	intron_variant	MODIFIER	AFUN016010	c.87+21665G>T		AfunF3_2	AFUN002187	arrestin-1 [Source:Projected from Anopheles gambiae (AGAP010134) VB Community Annotation]	42636841	42639520	NA	other	0.0487489
42637781	AfunF3_2	0.0292075	0.0292075	0.806374	0.2	0	0.138889	C	A	intron_variant	MODIFIER	AFUN016010	c.87+21665G>T		AfunF3_2	AFUN002187	arrestin-1 [Source:Projected from Anopheles gambiae (AGAP010134) VB Community Annotation]	42636841	42639520	NA	other	0.0487489
26690744	AfunF3_3	0.0293971	0.0293971	0.806374	0.4	0.1	0.166667	T	C	downstream_gene_variant	MODIFIER	AFUN008496	c.*5104T>C		AfunF3_3	AFUN008495	CLIP domain-containing serine protease [Source:UniProtKB/TrEMBL;Acc:A0A182RQF3]	26688992	26690860	NA	other	0.0109641
26690744	AfunF3_3	0.0293971	0.0293971	0.806374	0.4	0.1	0.166667	T	C	synonymous_variant	LOW	AFUN008495	c.1209T>C	p.Pro403Pro	AfunF3_3	AFUN008495	CLIP domain-containing serine protease [Source:UniProtKB/TrEMBL;Acc:A0A182RQF3]	26688992	26690860	NA	other	0.0109641
18028678	AfunF3_2	0.0294002	0.0294002	0.806374	0	0.2	0.166667	G	A	downstream_gene_variant	MODIFIER	AFUN016153	c.*2864G>A		AfunF3_2	AFUN016154	unspecified product	18027875	18029550	NA	other	0.0581467
18028678	AfunF3_2	0.0294002	0.0294002	0.806374	0	0.2	0.166667	G	A	upstream_gene_variant	MODIFIER	AFUN003523	c.-4621G>A		AfunF3_2	AFUN016154	unspecified product	18027875	18029550	NA	other	0.0581467
18028678	AfunF3_2	0.0294002	0.0294002	0.806374	0	0.2	0.166667	G	A	missense_variant	MODERATE	AFUN016154	c.697G>A	p.Val233Met	AfunF3_2	AFUN016154	unspecified product	18027875	18029550	NA	other	0.0581467
51395085	AfunF3_2	0.0297522	0.0297522	0.806374	0	0.15	0.111111	G	A	downstream_gene_variant	MODIFIER	AFUN002427	c.*4516G>A		AfunF3_2	AFUN021174	Aminopeptidase [Source:UniProtKB/TrEMBL;Acc:A0A4Y0BP69]	51393548	51397814	NA	other	0.00609457
51395085	AfunF3_2	0.0297522	0.0297522	0.806374	0	0.15	0.111111	G	A	missense_variant	MODERATE	AFUN021174	c.1505C>T	p.Thr502Ile	AfunF3_2	AFUN021174	Aminopeptidase [Source:UniProtKB/TrEMBL;Acc:A0A4Y0BP69]	51393548	51397814	NA	other	0.00609457
51395085	AfunF3_2	0.0297522	0.0297522	0.806374	0	0.15	0.111111	G	A	downstream_gene_variant	MODIFIER	AFUN021173	c.*3045C>T		AfunF3_2	AFUN021174	Aminopeptidase [Source:UniProtKB/TrEMBL;Acc:A0A4Y0BP69]	51393548	51397814	NA	other	0.00609457
13452084	AfunF3_2	0.0297735	0.0297735	0.806374	0.2	0.55	0.203354	C	T	intron_variant	MODIFIER	AFUN003760	c.1702-30C>T		AfunF3_2	AFUN003760	unspecified product	13448261	13458675	NA	other	0.0184059
13452084	AfunF3_2	0.0297735	0.0297735	0.806374	0.2	0.55	0.203354	C	T	downstream_gene_variant	MODIFIER	AFUN003759	c.*4500C>T		AfunF3_2	AFUN003760	unspecified product	13448261	13458675	NA	other	0.0184059
17356289	AfunF3_X	0.0299522	0.0299522	0.806374	0.95	0.7	0.166667	T	C	intron_variant	MODIFIER	AFUN020627	c.59+969T>C		AfunF3_X	AFUN021097	cytochrome P450 [Source:Projected from Anopheles gambiae (AGAP013490) VB Community Annotation]	17355740	17357471	NA	CYPs	0.00686943
17356289	AfunF3_X	0.0299522	0.0299522	0.806374	0.95	0.7	0.166667	T	C	downstream_gene_variant	MODIFIER	AFUN021098	c.*1634A>G		AfunF3_X	AFUN021097	cytochrome P450 [Source:Projected from Anopheles gambiae (AGAP013490) VB Community Annotation]	17355740	17357471	NA	CYPs	0.00686943
17356289	AfunF3_X	0.0299522	0.0299522	0.806374	0.95	0.7	0.166667	T	C	intron_variant	MODIFIER	AFUN020627	c.1868+969T>C		AfunF3_X	AFUN021097	cytochrome P450 [Source:Projected from Anopheles gambiae (AGAP013490) VB Community Annotation]	17355740	17357471	NA	CYPs	0.00686943
17356289	AfunF3_X	0.0299522	0.0299522	0.806374	0.95	0.7	0.166667	T	C	synonymous_variant	LOW	AFUN021097	c.1077A>G	p.Thr359Thr	AfunF3_X	AFUN021097	cytochrome P450 [Source:Projected from Anopheles gambiae (AGAP013490) VB Community Annotation]	17355740	17357471	NA	CYPs	0.00686943
20360428	AfunF3_2	0.029982	0.029982	0.806374	0.3	0.05	0.149306	C	T	downstream_gene_variant	MODIFIER	AFUN007792	c.*5191C>T		AfunF3_2	AFUN007791	odorant-binding protein antennal [Source:Projected from Anopheles gambiae (AGAP001409) VB Community Annotation]	20359700	20360835	NA	other	0.00225612
20360428	AfunF3_2	0.029982	0.029982	0.806374	0.3	0.05	0.149306	C	T	5_prime_UTR_variant	MODIFIER	AFUN007791	c.-49G>A		AfunF3_2	AFUN007791	odorant-binding protein antennal [Source:Projected from Anopheles gambiae (AGAP001409) VB Community Annotation]	20359700	20360835	NA	other	0.00225612
9918377	AfunF3_3	0.0300049	0.0300049	0.806374	0.05	0.3	0.131944	T	G	downstream_gene_variant	MODIFIER	AFUN020950	c.*4485A>C		AfunF3_3	AFUN020947	chymotrypsin [Source:Projected from Anopheles gambiae (AGAP006710) VB Community Annotation]	9918354	9919415	NA	other	0.0139577
9918377	AfunF3_3	0.0300049	0.0300049	0.806374	0.05	0.3	0.131944	T	G	upstream_gene_variant	MODIFIER	AFUN020949	c.-2290A>C		AfunF3_3	AFUN020947	chymotrypsin [Source:Projected from Anopheles gambiae (AGAP006710) VB Community Annotation]	9918354	9919415	NA	other	0.0139577
9918377	AfunF3_3	0.0300049	0.0300049	0.806374	0.05	0.3	0.131944	T	G	upstream_gene_variant	MODIFIER	AFUN020948	c.-892A>C		AfunF3_3	AFUN020947	chymotrypsin [Source:Projected from Anopheles gambiae (AGAP006710) VB Community Annotation]	9918354	9919415	NA	other	0.0139577
9918377	AfunF3_3	0.0300049	0.0300049	0.806374	0.05	0.3	0.131944	T	G	upstream_gene_variant	MODIFIER	AFUN000360	c.-2177T>G		AfunF3_3	AFUN020947	chymotrypsin [Source:Projected from Anopheles gambiae (AGAP006710) VB Community Annotation]	9918354	9919415	NA	other	0.0139577
9918377	AfunF3_3	0.0300049	0.0300049	0.806374	0.05	0.3	0.131944	T	G	upstream_gene_variant	MODIFIER	AFUN020946	c.-4621A>C		AfunF3_3	AFUN020947	chymotrypsin [Source:Projected from Anopheles gambiae (AGAP006710) VB Community Annotation]	9918354	9919415	NA	other	0.0139577
9918377	AfunF3_3	0.0300049	0.0300049	0.806374	0.05	0.3	0.131944	T	G	downstream_gene_variant	MODIFIER	AFUN020951	c.*3565A>C		AfunF3_3	AFUN020947	chymotrypsin [Source:Projected from Anopheles gambiae (AGAP006710) VB Community Annotation]	9918354	9919415	NA	other	0.0139577
9918377	AfunF3_3	0.0300049	0.0300049	0.806374	0.05	0.3	0.131944	T	G	3_prime_UTR_variant	MODIFIER	AFUN020947	c.*63A>C		AfunF3_3	AFUN020947	chymotrypsin [Source:Projected from Anopheles gambiae (AGAP006710) VB Community Annotation]	9918354	9919415	NA	other	0.0139577
51411589	AfunF3_2	0.0300063	0.0300063	0.806374	0.7	0.95	0.149306	T	A	downstream_gene_variant	MODIFIER	AFUN021175	c.*4482T>A		AfunF3_2	AFUN021176	Anpep [Source:Projected from Anopheles gambiae (AGAP012745) VB Community Annotation]	51407941	51412238	NA	other	0.00457869
51411589	AfunF3_2	0.0300063	0.0300063	0.806374	0.7	0.95	0.149306	T	A	synonymous_variant	LOW	AFUN021176	c.2388T>A	p.Ala796Ala	AfunF3_2	AFUN021176	Anpep [Source:Projected from Anopheles gambiae (AGAP012745) VB Community Annotation]	51407941	51412238	NA	other	0.00457869
51411589	AfunF3_2	0.0300063	0.0300063	0.806374	0.7	0.95	0.149306	T	A	downstream_gene_variant	MODIFIER	AFUN002430	c.*1512A>T		AfunF3_2	AFUN021176	Anpep [Source:Projected from Anopheles gambiae (AGAP012745) VB Community Annotation]	51407941	51412238	NA	other	0.00457869
51411589	AfunF3_2	0.0300063	0.0300063	0.806374	0.7	0.95	0.149306	T	A	downstream_gene_variant	MODIFIER	AFUN021175	c.*4482T>A		AfunF3_2	AFUN021176	Anpep [Source:Projected from Anopheles gambiae (AGAP012745) VB Community Annotation]	51407941	51412238	NA	other	0.00457869
50771402	AfunF3_2	0.0300141	0.0300141	0.806374	0.95	0.7	0.166667	G	C	upstream_gene_variant	MODIFIER	AFUN002386	c.-1909C>G		AfunF3_2	AFUN002387	Lipase [Source:UniProtKB/TrEMBL;Acc:A0A182R885]	50771352	50772452	NA	other	0
50771402	AfunF3_2	0.0300141	0.0300141	0.806374	0.95	0.7	0.166667	G	C	upstream_gene_variant	MODIFIER	AFUN002388	c.-2821G>C		AfunF3_2	AFUN002387	Lipase [Source:UniProtKB/TrEMBL;Acc:A0A182R885]	50771352	50772452	NA	other	0
50771402	AfunF3_2	0.0300141	0.0300141	0.806374	0.95	0.7	0.166667	G	C	synonymous_variant	LOW	AFUN002387	c.51G>C	p.Ala17Ala	AfunF3_2	AFUN002387	Lipase [Source:UniProtKB/TrEMBL;Acc:A0A182R885]	50771352	50772452	NA	other	0
50771402	AfunF3_2	0.0300141	0.0300141	0.806374	0.95	0.7	0.166667	G	C	upstream_gene_variant	MODIFIER	AFUN002389	c.-4840G>C		AfunF3_2	AFUN002387	Lipase [Source:UniProtKB/TrEMBL;Acc:A0A182R885]	50771352	50772452	NA	other	0
4796446	AfunF3_X	0.0300143	0.0300143	0.806374	0.05	0.3	0.166667	C	T	missense_variant	MODERATE	AFUN007311	c.4897G>A	p.Ala1633Thr	AfunF3_X	AFUN007311	protein virilizer	4790619	4802610	Vir	other	0.0056795
6152701	AfunF3_3	0.0300144	0.0300144	0.806374	0.3	0.05	0.149306	G	A	5_prime_UTR_variant	MODIFIER	AFUN004786	c.-32C>T		AfunF3_3	AFUN004786	unspecified product	6150986	6152811	NA	other	0.0179641
6152701	AfunF3_3	0.0300144	0.0300144	0.806374	0.3	0.05	0.149306	G	A	upstream_gene_variant	MODIFIER	AFUN016676	c.-2705G>A		AfunF3_3	AFUN004786	unspecified product	6150986	6152811	NA	other	0.0179641
6152701	AfunF3_3	0.0300144	0.0300144	0.806374	0.3	0.05	0.149306	G	A	downstream_gene_variant	MODIFIER	AFUN004785	c.*1782G>A		AfunF3_3	AFUN004786	unspecified product	6150986	6152811	NA	other	0.0179641
24392864	AfunF3_3	0.0300148	0.0300148	0.806374	0.3	0.05	0.149306	C	G	intron_variant	MODIFIER	AFUN002566	c.1182+404G>C		AfunF3_3	AFUN002566	unspecified product	24377653	24394680	NA	other	0
24392864	AfunF3_3	0.0300148	0.0300148	0.806374	0.3	0.05	0.149306	C	G	intron_variant	MODIFIER	AFUN002566	c.1182+404G>C		AfunF3_3	AFUN004380	aldehyde oxidase [Source:Projected from Anopheles gambiae (AGAP006220) VB Community Annotation]	24390490	24396515	NA	other	0
24392864	AfunF3_3	0.0300148	0.0300148	0.806374	0.3	0.05	0.149306	C	G	missense_variant	MODERATE	AFUN004380	c.1636G>C	p.Ala546Pro	AfunF3_3	AFUN002566	unspecified product	24377653	24394680	NA	other	0
24392864	AfunF3_3	0.0300148	0.0300148	0.806374	0.3	0.05	0.149306	C	G	missense_variant	MODERATE	AFUN004380	c.1636G>C	p.Ala546Pro	AfunF3_3	AFUN004380	aldehyde oxidase [Source:Projected from Anopheles gambiae (AGAP006220) VB Community Annotation]	24390490	24396515	NA	other	0
87480558	AfunF3_2	0.0300163	0.0300163	0.806374	0.3	0.05	0.149306	T	C	downstream_gene_variant	MODIFIER	AFUN015774	c.*4361A>G		AfunF3_2	AFUN015775	cytochrome P450	87479299	87481608	CYP12F2	CYPs	0.0177333
87480558	AfunF3_2	0.0300163	0.0300163	0.806374	0.3	0.05	0.149306	T	C	upstream_gene_variant	MODIFIER	AFUN015776	c.-1597A>G		AfunF3_2	AFUN015775	cytochrome P450	87479299	87481608	CYP12F2	CYPs	0.0177333
87480558	AfunF3_2	0.0300163	0.0300163	0.806374	0.3	0.05	0.149306	T	C	downstream_gene_variant	MODIFIER	AFUN015773	c.*1410A>G		AfunF3_2	AFUN015775	cytochrome P450	87479299	87481608	CYP12F2	CYPs	0.0177333
87480558	AfunF3_2	0.0300163	0.0300163	0.806374	0.3	0.05	0.149306	T	C	intron_variant	MODIFIER	AFUN015775	c.717+18A>G		AfunF3_2	AFUN015775	cytochrome P450	87479299	87481608	CYP12F2	CYPs	0.0177333
47942266	AfunF3_2	0.0300169	0.0300169	0.806374	0.05	0.3	0.166667	G	A	synonymous_variant	LOW	AFUN011016	c.600G>A	p.Leu200Leu	AfunF3_2	AFUN011016	TBC1 domain family, member 10A [Source:Projected from Anopheles gambiae (AGAP001953) VB Community Annotation]	47931881	47943173	NA	other	0.0107547
47942266	AfunF3_2	0.0300169	0.0300169	0.806374	0.05	0.3	0.166667	G	A	downstream_gene_variant	MODIFIER	AFUN011015	c.*3691C>T		AfunF3_2	AFUN011016	TBC1 domain family, member 10A [Source:Projected from Anopheles gambiae (AGAP001953) VB Community Annotation]	47931881	47943173	NA	other	0.0107547
32233366	AfunF3_2	0.0300178	0.0300178	0.806374	0.3	0.05	0.131944	T	C	downstream_gene_variant	MODIFIER	AFUN008548	c.*9123A>G		AfunF3_2	AFUN008546	unspecified product	32231492	32234374	NA	other	0.0164474
32233366	AfunF3_2	0.0300178	0.0300178	0.806374	0.3	0.05	0.131944	T	C	downstream_gene_variant	MODIFIER	AFUN008547	c.*1094A>G		AfunF3_2	AFUN008546	unspecified product	32231492	32234374	NA	other	0.0164474
32233366	AfunF3_2	0.0300178	0.0300178	0.806374	0.3	0.05	0.131944	T	C	upstream_gene_variant	MODIFIER	AFUN008545	c.-2853A>G		AfunF3_2	AFUN008546	unspecified product	32231492	32234374	NA	other	0.0164474
32233366	AfunF3_2	0.0300178	0.0300178	0.806374	0.3	0.05	0.131944	T	C	synonymous_variant	LOW	AFUN008546	c.672T>C	p.Leu224Leu	AfunF3_2	AFUN008546	unspecified product	32231492	32234374	NA	other	0.0164474
62148083	AfunF3_2	0.0300178	0.0300178	0.806374	0.3	0.05	0.149306	A	G	missense_variant	MODERATE	AFUN008778	c.100A>G	p.Thr34Ala	AfunF3_2	AFUN008778	unspecified product	62146429	62150060	NA	other	0.0130696
62148083	AfunF3_2	0.0300178	0.0300178	0.806374	0.3	0.05	0.149306	A	G	downstream_gene_variant	MODIFIER	AFUN021951	c.*2893A>G		AfunF3_2	AFUN008778	unspecified product	62146429	62150060	NA	other	0.0130696
14344851	AfunF3_3	0.030018	0.030018	0.806374	0.05	0.3	0.149306	A	G	downstream_gene_variant	MODIFIER	AFUN004590	c.*1948A>G		AfunF3_3	AFUN004589	retinol dehydrogenase 13 (all-trans/9-cis) [Source:Projected from Anopheles gambiae (AGAP005980) VB Community Annotation]	14344088	14345865	NA	other	0.063383
14344851	AfunF3_3	0.030018	0.030018	0.806374	0.05	0.3	0.149306	A	G	upstream_gene_variant	MODIFIER	AFUN004587	c.-3530A>G		AfunF3_3	AFUN004589	retinol dehydrogenase 13 (all-trans/9-cis) [Source:Projected from Anopheles gambiae (AGAP005980) VB Community Annotation]	14344088	14345865	NA	other	0.063383
14344851	AfunF3_3	0.030018	0.030018	0.806374	0.05	0.3	0.149306	A	G	synonymous_variant	LOW	AFUN004589	c.729T>C	p.His243His	AfunF3_3	AFUN004589	retinol dehydrogenase 13 (all-trans/9-cis) [Source:Projected from Anopheles gambiae (AGAP005980) VB Community Annotation]	14344088	14345865	NA	other	0.063383
14344851	AfunF3_3	0.030018	0.030018	0.806374	0.05	0.3	0.149306	A	G	downstream_gene_variant	MODIFIER	AFUN004588	c.*1479T>C		AfunF3_3	AFUN004589	retinol dehydrogenase 13 (all-trans/9-cis) [Source:Projected from Anopheles gambiae (AGAP005980) VB Community Annotation]	14344088	14345865	NA	other	0.063383
14345428	AfunF3_3	0.030018	0.030018	0.806374	0.05	0.3	0.149306	C	T	downstream_gene_variant	MODIFIER	AFUN004588	c.*902G>A		AfunF3_3	AFUN004589	retinol dehydrogenase 13 (all-trans/9-cis) [Source:Projected from Anopheles gambiae (AGAP005980) VB Community Annotation]	14344088	14345865	NA	other	0.063383
14345428	AfunF3_3	0.030018	0.030018	0.806374	0.05	0.3	0.149306	C	T	downstream_gene_variant	MODIFIER	AFUN004590	c.*2525C>T		AfunF3_3	AFUN004589	retinol dehydrogenase 13 (all-trans/9-cis) [Source:Projected from Anopheles gambiae (AGAP005980) VB Community Annotation]	14344088	14345865	NA	other	0.063383
14345428	AfunF3_3	0.030018	0.030018	0.806374	0.05	0.3	0.149306	C	T	synonymous_variant	LOW	AFUN004589	c.231G>A	p.Gln77Gln	AfunF3_3	AFUN004589	retinol dehydrogenase 13 (all-trans/9-cis) [Source:Projected from Anopheles gambiae (AGAP005980) VB Community Annotation]	14344088	14345865	NA	other	0.063383
14345428	AfunF3_3	0.030018	0.030018	0.806374	0.05	0.3	0.149306	C	T	upstream_gene_variant	MODIFIER	AFUN004587	c.-2953C>T		AfunF3_3	AFUN004589	retinol dehydrogenase 13 (all-trans/9-cis) [Source:Projected from Anopheles gambiae (AGAP005980) VB Community Annotation]	14344088	14345865	NA	other	0.063383
15380462	AfunF3_X	0.030018	0.030018	0.806374	0.95	0.7	0.166667	G	A	synonymous_variant	LOW	AFUN000707	c.3039C>T	p.Gly1013Gly	AfunF3_X	AFUN000707	neuronal cell adhesion molecule [Source:Projected from Anopheles gambiae (AGAP000720) VB Community Annotation]	15371391	15410351	NA	other	0.00513672
16595035	AfunF3_X	0.030018	0.030018	0.806374	0.05	0.3	0.149306	T	A	5_prime_UTR_variant	MODIFIER	AFUN010428	c.-266A>T		AfunF3_X	AFUN010428	Cytochrome P450 [Source:UniProtKB/TrEMBL;Acc:A0A182RVW8]	16589547	16595320	CYP4G16	CYPs	0.00930356
16595035	AfunF3_X	0.030018	0.030018	0.806374	0.05	0.3	0.149306	T	A	downstream_gene_variant	MODIFIER	AFUN010427	c.*3971A>T		AfunF3_X	AFUN010428	Cytochrome P450 [Source:UniProtKB/TrEMBL;Acc:A0A182RVW8]	16589547	16595320	CYP4G16	CYPs	0.00930356
18835332	AfunF3_2	0.030018	0.030018	0.806374	0.05	0.3	0.149306	C	T	upstream_gene_variant	MODIFIER	AFUN015791	c.-3509C>T		AfunF3_2	AFUN015790	cytochrome P450	18835030	18837098	CYP6AG1	CYPs	0.00461381
18835332	AfunF3_2	0.030018	0.030018	0.806374	0.05	0.3	0.149306	C	T	downstream_gene_variant	MODIFIER	AFUN008594	c.*1234C>T		AfunF3_2	AFUN015790	cytochrome P450	18835030	18837098	CYP6AG1	CYPs	0.00461381
18835332	AfunF3_2	0.030018	0.030018	0.806374	0.05	0.3	0.149306	C	T	downstream_gene_variant	MODIFIER	AFUN008593	c.*4139G>A		AfunF3_2	AFUN015790	cytochrome P450	18835030	18837098	CYP6AG1	CYPs	0.00461381
18835332	AfunF3_2	0.030018	0.030018	0.806374	0.05	0.3	0.149306	C	T	splice_region_variant&synonymous_variant	LOW	AFUN015790	c.183C>T	p.Tyr61Tyr	AfunF3_2	AFUN015790	cytochrome P450	18835030	18837098	CYP6AG1	CYPs	0.00461381
23022164	AfunF3_3	0.030018	0.030018	0.806374	0.3	0.05	0.131944	C	A	downstream_gene_variant	MODIFIER	AFUN021275	c.*1616C>A		AfunF3_3	AFUN021277	heat shock 70kDa protein 1/8 [Source:Projected from Anopheles gambiae (AGAP004944) VB Community Annotation]	23021479	23024348	NA	other	0
23022164	AfunF3_3	0.030018	0.030018	0.806374	0.3	0.05	0.131944	C	A	synonymous_variant	LOW	AFUN021277	c.117C>A	p.Pro39Pro	AfunF3_3	AFUN021277	heat shock 70kDa protein 1/8 [Source:Projected from Anopheles gambiae (AGAP004944) VB Community Annotation]	23021479	23024348	NA	other	0
23022164	AfunF3_3	0.030018	0.030018	0.806374	0.3	0.05	0.131944	C	A	downstream_gene_variant	MODIFIER	AFUN021276	c.*5197C>A		AfunF3_3	AFUN021277	heat shock 70kDa protein 1/8 [Source:Projected from Anopheles gambiae (AGAP004944) VB Community Annotation]	23021479	23024348	NA	other	0
2317413	AfunF3_3	0.030018	0.030018	0.806374	0.3	0.05	0.149306	C	T	upstream_gene_variant	MODIFIER	AFUN001037	c.-1065C>T		AfunF3_3	AFUN001036	28S ribosomal protein S22, mitochondrial	2316388	2317892	mRpS22	other	0.0264806
2317413	AfunF3_3	0.030018	0.030018	0.806374	0.3	0.05	0.149306	C	T	downstream_gene_variant	MODIFIER	AFUN001034	c.*5995C>T		AfunF3_3	AFUN001036	28S ribosomal protein S22, mitochondrial	2316388	2317892	mRpS22	other	0.0264806
2317413	AfunF3_3	0.030018	0.030018	0.806374	0.3	0.05	0.149306	C	T	synonymous_variant	LOW	AFUN001036	c.867C>T	p.Leu289Leu	AfunF3_3	AFUN001036	28S ribosomal protein S22, mitochondrial	2316388	2317892	mRpS22	other	0.0264806
2317413	AfunF3_3	0.030018	0.030018	0.806374	0.3	0.05	0.149306	C	T	upstream_gene_variant	MODIFIER	AFUN001035	c.-1688G>A		AfunF3_3	AFUN001036	28S ribosomal protein S22, mitochondrial	2316388	2317892	mRpS22	other	0.0264806
2317413	AfunF3_3	0.030018	0.030018	0.806374	0.3	0.05	0.149306	C	T	downstream_gene_variant	MODIFIER	AFUN001034	c.*5995C>T		AfunF3_3	AFUN001036	28S ribosomal protein S22, mitochondrial	2316388	2317892	mRpS22	other	0.0264806
23222416	AfunF3_2	0.030018	0.030018	0.806374	0.05	0.3	0.166667	C	T	upstream_gene_variant	MODIFIER	AFUN020769	c.-3967G>A		AfunF3_2	AFUN015897	CLIP-domain serine protease [Source:Projected from Anopheles gambiae (AGAP003251) VB Community Annotation]	23222334	23223952	NA	other	0.0233987
23222416	AfunF3_2	0.030018	0.030018	0.806374	0.05	0.3	0.166667	C	T	upstream_gene_variant	MODIFIER	AFUN015884	c.-1880G>A		AfunF3_2	AFUN015897	CLIP-domain serine protease [Source:Projected from Anopheles gambiae (AGAP003251) VB Community Annotation]	23222334	23223952	NA	other	0.0233987
23222416	AfunF3_2	0.030018	0.030018	0.806374	0.05	0.3	0.166667	C	T	upstream_gene_variant	MODIFIER	AFUN015896	c.-2698C>T		AfunF3_2	AFUN015897	CLIP-domain serine protease [Source:Projected from Anopheles gambiae (AGAP003251) VB Community Annotation]	23222334	23223952	NA	other	0.0233987
23222416	AfunF3_2	0.030018	0.030018	0.806374	0.05	0.3	0.166667	C	T	downstream_gene_variant	MODIFIER	AFUN008423	c.*4357G>A		AfunF3_2	AFUN015897	CLIP-domain serine protease [Source:Projected from Anopheles gambiae (AGAP003251) VB Community Annotation]	23222334	23223952	NA	other	0.0233987
23222416	AfunF3_2	0.030018	0.030018	0.806374	0.05	0.3	0.166667	C	T	5_prime_UTR_premature_start_codon_gain_variant	LOW	AFUN015897	c.-118C>T		AfunF3_2	AFUN015897	CLIP-domain serine protease [Source:Projected from Anopheles gambiae (AGAP003251) VB Community Annotation]	23222334	23223952	NA	other	0.0233987
23222416	AfunF3_2	0.030018	0.030018	0.806374	0.05	0.3	0.166667	C	T	5_prime_UTR_variant	MODIFIER	AFUN015897	c.-118C>T		AfunF3_2	AFUN015897	CLIP-domain serine protease [Source:Projected from Anopheles gambiae (AGAP003251) VB Community Annotation]	23222334	23223952	NA	other	0.0233987
23462031	AfunF3_3	0.030018	0.030018	0.806374	0.05	0.3	0.149306	C	T	downstream_gene_variant	MODIFIER	AFUN008048	c.*2598G>A		AfunF3_3	AFUN018522	BOP1NT domain-containing protein [Source:UniProtKB/TrEMBL;Acc:A0A4Y0BDW8]	23461133	23464293	NA	other	0.0105881
23462031	AfunF3_3	0.030018	0.030018	0.806374	0.05	0.3	0.149306	C	T	upstream_gene_variant	MODIFIER	AFUN008046	c.-4910G>A		AfunF3_3	AFUN018522	BOP1NT domain-containing protein [Source:UniProtKB/TrEMBL;Acc:A0A4Y0BDW8]	23461133	23464293	NA	other	0.0105881
23462031	AfunF3_3	0.030018	0.030018	0.806374	0.05	0.3	0.149306	C	T	5_prime_UTR_variant	MODIFIER	AFUN018522	c.-381C>T		AfunF3_3	AFUN018522	BOP1NT domain-containing protein [Source:UniProtKB/TrEMBL;Acc:A0A4Y0BDW8]	23461133	23464293	NA	other	0.0105881
2447624	AfunF3_3	0.030018	0.030018	0.806374	0.05	0.3	0.166667	G	A	upstream_gene_variant	MODIFIER	AFUN009306	c.-1388G>A		AfunF3_3	AFUN018630	39S ribosomal protein L48, mitochondrial [Source:Projected from Anopheles gambiae (AGAP007507) VB Community Annotation]	2447311	2448886	NA	other	0.0378289
2447624	AfunF3_3	0.030018	0.030018	0.806374	0.05	0.3	0.166667	G	A	upstream_gene_variant	MODIFIER	AFUN009305	c.-370C>T		AfunF3_3	AFUN018630	39S ribosomal protein L48, mitochondrial [Source:Projected from Anopheles gambiae (AGAP007507) VB Community Annotation]	2447311	2448886	NA	other	0.0378289
2447624	AfunF3_3	0.030018	0.030018	0.806374	0.05	0.3	0.166667	G	A	downstream_gene_variant	MODIFIER	AFUN018744	c.*3040C>T		AfunF3_3	AFUN018630	39S ribosomal protein L48, mitochondrial [Source:Projected from Anopheles gambiae (AGAP007507) VB Community Annotation]	2447311	2448886	NA	other	0.0378289
2447624	AfunF3_3	0.030018	0.030018	0.806374	0.05	0.3	0.166667	G	A	downstream_gene_variant	MODIFIER	AFUN009307	c.*4460G>A		AfunF3_3	AFUN018630	39S ribosomal protein L48, mitochondrial [Source:Projected from Anopheles gambiae (AGAP007507) VB Community Annotation]	2447311	2448886	NA	other	0.0378289
2447624	AfunF3_3	0.030018	0.030018	0.806374	0.05	0.3	0.166667	G	A	synonymous_variant	LOW	AFUN018630	c.328C>T	p.Leu110Leu	AfunF3_3	AFUN018630	39S ribosomal protein L48, mitochondrial [Source:Projected from Anopheles gambiae (AGAP007507) VB Community Annotation]	2447311	2448886	NA	other	0.0378289
2870888	AfunF3_X	0.030018	0.030018	0.806374	0.05	0.3	0.166667	G	A	downstream_gene_variant	MODIFIER	AFUN020938	c.*1461C>T		AfunF3_X	AFUN020940	alpha-1,3-fucosyltransferase [Source:Projected from Anopheles gambiae (AGAP000365) VB Community Annotation]	2869134	2871334	NA	other	0.00970337
2870888	AfunF3_X	0.030018	0.030018	0.806374	0.05	0.3	0.166667	G	A	upstream_gene_variant	MODIFIER	AFUN020446	c.-3255C>T		AfunF3_X	AFUN020940	alpha-1,3-fucosyltransferase [Source:Projected from Anopheles gambiae (AGAP000365) VB Community Annotation]	2869134	2871334	NA	other	0.00970337
2870888	AfunF3_X	0.030018	0.030018	0.806374	0.05	0.3	0.166667	G	A	downstream_gene_variant	MODIFIER	AFUN020939	c.*2827C>T		AfunF3_X	AFUN020940	alpha-1,3-fucosyltransferase [Source:Projected from Anopheles gambiae (AGAP000365) VB Community Annotation]	2869134	2871334	NA	other	0.00970337
2870888	AfunF3_X	0.030018	0.030018	0.806374	0.05	0.3	0.166667	G	A	synonymous_variant	LOW	AFUN020940	c.351C>T	p.Asp117Asp	AfunF3_X	AFUN020940	alpha-1,3-fucosyltransferase [Source:Projected from Anopheles gambiae (AGAP000365) VB Community Annotation]	2869134	2871334	NA	other	0.00970337
3073808	AfunF3_3	0.030018	0.030018	0.806374	0.05	0.3	0.166667	G	A	upstream_gene_variant	MODIFIER	AFUN018926	c.-355C>T		AfunF3_3	AFUN002085	C-type lectin (CTL) - mannose binding [Source:Projected from Anopheles gambiae (AGAP007410) VB Community Annotation]	3073631	3074425	NA	other	0.0325658
3073808	AfunF3_3	0.030018	0.030018	0.806374	0.05	0.3	0.166667	G	A	synonymous_variant	LOW	AFUN002085	c.504C>T	p.Phe168Phe	AfunF3_3	AFUN002085	C-type lectin (CTL) - mannose binding [Source:Projected from Anopheles gambiae (AGAP007410) VB Community Annotation]	3073631	3074425	NA	other	0.0325658
3073808	AfunF3_3	0.030018	0.030018	0.806374	0.05	0.3	0.166667	G	A	upstream_gene_variant	MODIFIER	AFUN021149	c.-2292C>T		AfunF3_3	AFUN002085	C-type lectin (CTL) - mannose binding [Source:Projected from Anopheles gambiae (AGAP007410) VB Community Annotation]	3073631	3074425	NA	other	0.0325658
3073808	AfunF3_3	0.030018	0.030018	0.806374	0.05	0.3	0.166667	G	A	downstream_gene_variant	MODIFIER	AFUN002087	c.*3025G>A		AfunF3_3	AFUN002085	C-type lectin (CTL) - mannose binding [Source:Projected from Anopheles gambiae (AGAP007410) VB Community Annotation]	3073631	3074425	NA	other	0.0325658
3073808	AfunF3_3	0.030018	0.030018	0.806374	0.05	0.3	0.166667	G	A	upstream_gene_variant	MODIFIER	AFUN021148	c.-1270C>T		AfunF3_3	AFUN002085	C-type lectin (CTL) - mannose binding [Source:Projected from Anopheles gambiae (AGAP007410) VB Community Annotation]	3073631	3074425	NA	other	0.0325658
3073808	AfunF3_3	0.030018	0.030018	0.806374	0.05	0.3	0.166667	G	A	downstream_gene_variant	MODIFIER	AFUN002084	c.*3305C>T		AfunF3_3	AFUN002085	C-type lectin (CTL) - mannose binding [Source:Projected from Anopheles gambiae (AGAP007410) VB Community Annotation]	3073631	3074425	NA	other	0.0325658
31120234	AfunF3_3	0.030018	0.030018	0.806374	0.3	0.05	0.149306	C	G	synonymous_variant	LOW	AFUN005944	c.711G>C	p.Arg237Arg	AfunF3_3	AFUN005944	unspecified product	31116552	31123867	NA	other	0.00590068
31120234	AfunF3_3	0.030018	0.030018	0.806374	0.3	0.05	0.149306	C	G	downstream_gene_variant	MODIFIER	AFUN005945	c.*3782C>G		AfunF3_3	AFUN005944	unspecified product	31116552	31123867	NA	other	0.00590068
31120234	AfunF3_3	0.030018	0.030018	0.806374	0.3	0.05	0.149306	C	G	upstream_gene_variant	MODIFIER	AFUN020383	c.-4646C>G		AfunF3_3	AFUN005944	unspecified product	31116552	31123867	NA	other	0.00590068
3166406	AfunF3_2	0.030018	0.030018	0.806374	0.3	0.05	0.166667	A	T	intron_variant	MODIFIER	AFUN007837	c.1070-35T>A		AfunF3_2	AFUN007837	acetyl-CoA C-acetyltransferase [Source:Projected from Anopheles gambiae (AGAP001318) VB Community Annotation]	3166088	3168529	NA	other	0
3166406	AfunF3_2	0.030018	0.030018	0.806374	0.3	0.05	0.166667	A	T	downstream_gene_variant	MODIFIER	AFUN021835	c.*374A>T		AfunF3_2	AFUN007837	acetyl-CoA C-acetyltransferase [Source:Projected from Anopheles gambiae (AGAP001318) VB Community Annotation]	3166088	3168529	NA	other	0
3166406	AfunF3_2	0.030018	0.030018	0.806374	0.3	0.05	0.166667	A	T	downstream_gene_variant	MODIFIER	AFUN021834	c.*1666A>T		AfunF3_2	AFUN007837	acetyl-CoA C-acetyltransferase [Source:Projected from Anopheles gambiae (AGAP001318) VB Community Annotation]	3166088	3168529	NA	other	0
3166406	AfunF3_2	0.030018	0.030018	0.806374	0.3	0.05	0.166667	A	T	upstream_gene_variant	MODIFIER	AFUN007839	c.-5381T>A		AfunF3_2	AFUN007837	acetyl-CoA C-acetyltransferase [Source:Projected from Anopheles gambiae (AGAP001318) VB Community Annotation]	3166088	3168529	NA	other	0
3166406	AfunF3_2	0.030018	0.030018	0.806374	0.3	0.05	0.166667	A	T	upstream_gene_variant	MODIFIER	AFUN020181	c.-3926A>T		AfunF3_2	AFUN007837	acetyl-CoA C-acetyltransferase [Source:Projected from Anopheles gambiae (AGAP001318) VB Community Annotation]	3166088	3168529	NA	other	0
34786134	AfunF3_3	0.030018	0.030018	0.806374	0.3	0.05	0.131944	C	T	upstream_gene_variant	MODIFIER	AFUN004247	c.-3751C>T		AfunF3_3	AFUN004246	Acetyl-coenzyme A synthetase [Source:UniProtKB/TrEMBL;Acc:A0A182RDH4]	34779676	34788879	NA	other	0.00675564
34786134	AfunF3_3	0.030018	0.030018	0.806374	0.3	0.05	0.131944	C	T	synonymous_variant	LOW	AFUN004246	c.1455C>T	p.Tyr485Tyr	AfunF3_3	AFUN004246	Acetyl-coenzyme A synthetase [Source:UniProtKB/TrEMBL;Acc:A0A182RDH4]	34779676	34788879	NA	other	0.00675564
34786134	AfunF3_3	0.030018	0.030018	0.806374	0.3	0.05	0.131944	C	T	downstream_gene_variant	MODIFIER	AFUN020884	c.*7070G>A		AfunF3_3	AFUN004246	Acetyl-coenzyme A synthetase [Source:UniProtKB/TrEMBL;Acc:A0A182RDH4]	34779676	34788879	NA	other	0.00675564
34786134	AfunF3_3	0.030018	0.030018	0.806374	0.3	0.05	0.131944	C	T	downstream_gene_variant	MODIFIER	AFUN020884	c.*7070G>A		AfunF3_3	AFUN004246	Acetyl-coenzyme A synthetase [Source:UniProtKB/TrEMBL;Acc:A0A182RDH4]	34779676	34788879	NA	other	0.00675564
34786134	AfunF3_3	0.030018	0.030018	0.806374	0.3	0.05	0.131944	C	T	downstream_gene_variant	MODIFIER	AFUN020884	c.*7070G>A		AfunF3_3	AFUN004246	Acetyl-coenzyme A synthetase [Source:UniProtKB/TrEMBL;Acc:A0A182RDH4]	34779676	34788879	NA	other	0.00675564
35315924	AfunF3_3	0.030018	0.030018	0.806374	0.3	0.05	0.166667	G	A	upstream_gene_variant	MODIFIER	AFUN016131	c.-4227G>A		AfunF3_3	AFUN002726	Presequence protease, mitochondrial [Source:Projected from Anopheles gambiae (AGAP006616) VB Community Annotation]	35314199	35317451	NA	other	0.0242028
35315924	AfunF3_3	0.030018	0.030018	0.806374	0.3	0.05	0.166667	G	A	downstream_gene_variant	MODIFIER	AFUN002725	c.*2859G>A		AfunF3_3	AFUN002726	Presequence protease, mitochondrial [Source:Projected from Anopheles gambiae (AGAP006616) VB Community Annotation]	35314199	35317451	NA	other	0.0242028
35315924	AfunF3_3	0.030018	0.030018	0.806374	0.3	0.05	0.166667	G	A	upstream_gene_variant	MODIFIER	AFUN016132	c.-2131G>A		AfunF3_3	AFUN002726	Presequence protease, mitochondrial [Source:Projected from Anopheles gambiae (AGAP006616) VB Community Annotation]	35314199	35317451	NA	other	0.0242028
35315924	AfunF3_3	0.030018	0.030018	0.806374	0.3	0.05	0.166667	G	A	synonymous_variant	LOW	AFUN002726	c.1401C>T	p.Asn467Asn	AfunF3_3	AFUN002726	Presequence protease, mitochondrial [Source:Projected from Anopheles gambiae (AGAP006616) VB Community Annotation]	35314199	35317451	NA	other	0.0242028
36105524	AfunF3_2	0.030018	0.030018	0.806374	0.05	0.3	0.131944	A	G	missense_variant	MODERATE	AFUN020278	c.421A>G	p.Lys141Glu	AfunF3_2	AFUN020278	odorant-binding protein [Source:Projected from Anopheles gambiae (AGAP002905) VB Community Annotation]	36105002	36105735	NA	other	0.00935304
36105524	AfunF3_2	0.030018	0.030018	0.806374	0.05	0.3	0.131944	A	G	downstream_gene_variant	MODIFIER	AFUN020133	c.*252T>C		AfunF3_2	AFUN020278	odorant-binding protein [Source:Projected from Anopheles gambiae (AGAP002905) VB Community Annotation]	36105002	36105735	NA	other	0.00935304
36105524	AfunF3_2	0.030018	0.030018	0.806374	0.05	0.3	0.131944	A	G	upstream_gene_variant	MODIFIER	AFUN009862	c.-1339T>C		AfunF3_2	AFUN020278	odorant-binding protein [Source:Projected from Anopheles gambiae (AGAP002905) VB Community Annotation]	36105002	36105735	NA	other	0.00935304
37145621	AfunF3_2	0.030018	0.030018	0.806374	0.05	0.3	0.149306	C	T	downstream_gene_variant	MODIFIER	AFUN021867	c.*3443G>A		AfunF3_2	AFUN008117	cytochrome c oxidase assembly protein subunit [Source:Projected from Anopheles gambiae (AGAP001744) VB Community Annotation]	37143955	37145723	NA	other	0
37145621	AfunF3_2	0.030018	0.030018	0.806374	0.05	0.3	0.149306	C	T	upstream_gene_variant	MODIFIER	AFUN008118	c.-657C>T		AfunF3_2	AFUN008117	cytochrome c oxidase assembly protein subunit [Source:Projected from Anopheles gambiae (AGAP001744) VB Community Annotation]	37143955	37145723	NA	other	0
37145621	AfunF3_2	0.030018	0.030018	0.806374	0.05	0.3	0.149306	C	T	5_prime_UTR_variant	MODIFIER	AFUN008117	c.-2G>A		AfunF3_2	AFUN008117	cytochrome c oxidase assembly protein subunit [Source:Projected from Anopheles gambiae (AGAP001744) VB Community Annotation]	37143955	37145723	NA	other	0
37145621	AfunF3_2	0.030018	0.030018	0.806374	0.05	0.3	0.149306	C	T	downstream_gene_variant	MODIFIER	AFUN008116	c.*1759C>T		AfunF3_2	AFUN008117	cytochrome c oxidase assembly protein subunit [Source:Projected from Anopheles gambiae (AGAP001744) VB Community Annotation]	37143955	37145723	NA	other	0
39804546	AfunF3_3	0.030018	0.030018	0.806374	0.3	0.05	0.149306	T	C	synonymous_variant	LOW	AFUN020874	c.1152A>G	p.Arg384Arg	AfunF3_3	AFUN020874	E3 ubiquitin-protein ligase RNF144 [Source:Projected from Anopheles gambiae (AGAP005143) VB Community Annotation]	39788069	39835448	NA	other	0
41034732	AfunF3_2	0.030018	0.030018	0.806374	0.05	0.3	0.166667	T	A	synonymous_variant	LOW	AFUN011927	c.1482A>T	p.Arg494Arg	AfunF3_2	AFUN011927	heat shock 70kDa protein [Source:Projected from Anopheles gambiae (AGAP004192) VB Community Annotation]	41032761	41037629	NA	other	0.0110567
41034732	AfunF3_2	0.030018	0.030018	0.806374	0.05	0.3	0.166667	T	A	upstream_gene_variant	MODIFIER	AFUN011928	c.-3368T>A		AfunF3_2	AFUN011927	heat shock 70kDa protein [Source:Projected from Anopheles gambiae (AGAP004192) VB Community Annotation]	41032761	41037629	NA	other	0.0110567
41034732	AfunF3_2	0.030018	0.030018	0.806374	0.05	0.3	0.166667	T	A	synonymous_variant	LOW	AFUN011927	c.1482A>T	p.Arg494Arg	AfunF3_2	AFUN011927	heat shock 70kDa protein [Source:Projected from Anopheles gambiae (AGAP004192) VB Community Annotation]	41032761	41037629	NA	other	0.0110567
41034732	AfunF3_2	0.030018	0.030018	0.806374	0.05	0.3	0.166667	T	A	downstream_gene_variant	MODIFIER	AFUN011926	c.*2796T>A		AfunF3_2	AFUN011927	heat shock 70kDa protein [Source:Projected from Anopheles gambiae (AGAP004192) VB Community Annotation]	41032761	41037629	NA	other	0.0110567
41034732	AfunF3_2	0.030018	0.030018	0.806374	0.05	0.3	0.166667	T	A	downstream_gene_variant	MODIFIER	AFUN011929	c.*3901A>T		AfunF3_2	AFUN011927	heat shock 70kDa protein [Source:Projected from Anopheles gambiae (AGAP004192) VB Community Annotation]	41032761	41037629	NA	other	0.0110567
41034732	AfunF3_2	0.030018	0.030018	0.806374	0.05	0.3	0.166667	T	A	downstream_gene_variant	MODIFIER	AFUN011926	c.*2796T>A		AfunF3_2	AFUN011927	heat shock 70kDa protein [Source:Projected from Anopheles gambiae (AGAP004192) VB Community Annotation]	41032761	41037629	NA	other	0.0110567
41099043	AfunF3_3	0.030018	0.030018	0.806374	0.05	0.3	0.149306	T	C	downstream_gene_variant	MODIFIER	AFUN010821	c.*3942A>G		AfunF3_3	AFUN010824	Peptidase S1 domain-containing protein [Source:UniProtKB/TrEMBL;Acc:A0A182RX12]	41098970	41100198	NA	other	0.0121069
41099043	AfunF3_3	0.030018	0.030018	0.806374	0.05	0.3	0.149306	T	C	downstream_gene_variant	MODIFIER	AFUN010823	c.*1705A>G		AfunF3_3	AFUN010824	Peptidase S1 domain-containing protein [Source:UniProtKB/TrEMBL;Acc:A0A182RX12]	41098970	41100198	NA	other	0.0121069
41099043	AfunF3_3	0.030018	0.030018	0.806374	0.05	0.3	0.149306	T	C	downstream_gene_variant	MODIFIER	AFUN010825	c.*6614T>C		AfunF3_3	AFUN010824	Peptidase S1 domain-containing protein [Source:UniProtKB/TrEMBL;Acc:A0A182RX12]	41098970	41100198	NA	other	0.0121069
41099043	AfunF3_3	0.030018	0.030018	0.806374	0.05	0.3	0.149306	T	C	downstream_gene_variant	MODIFIER	AFUN010822	c.*2747A>G		AfunF3_3	AFUN010824	Peptidase S1 domain-containing protein [Source:UniProtKB/TrEMBL;Acc:A0A182RX12]	41098970	41100198	NA	other	0.0121069
41099043	AfunF3_3	0.030018	0.030018	0.806374	0.05	0.3	0.149306	T	C	missense_variant	MODERATE	AFUN010824	c.29T>C	p.Val10Ala	AfunF3_3	AFUN010824	Peptidase S1 domain-containing protein [Source:UniProtKB/TrEMBL;Acc:A0A182RX12]	41098970	41100198	NA	other	0.0121069
42663995	AfunF3_2	0.030018	0.030018	0.806374	0.05	0.3	0.149306	G	C	upstream_gene_variant	MODIFIER	AFUN016010	c.-4245C>G		AfunF3_2	AFUN011410	Glutathione S-transferase [Source:UniProtKB/TrEMBL;Acc:A0A182RYN4]	42663487	42668223	GSTD7	GSTs	0.00718545
42663995	AfunF3_2	0.030018	0.030018	0.806374	0.05	0.3	0.149306	G	C	upstream_gene_variant	MODIFIER	AFUN016010	c.-4245C>G		AfunF3_2	AFUN011410	Glutathione S-transferase [Source:UniProtKB/TrEMBL;Acc:A0A182RYN4]	42663487	42668223	GSTD7	GSTs	0.00718545
42663995	AfunF3_2	0.030018	0.030018	0.806374	0.05	0.3	0.149306	G	C	upstream_gene_variant	MODIFIER	AFUN016010	c.-4245C>G		AfunF3_2	AFUN011410	Glutathione S-transferase [Source:UniProtKB/TrEMBL;Acc:A0A182RYN4]	42663487	42668223	GSTD7	GSTs	0.00718545
42663995	AfunF3_2	0.030018	0.030018	0.806374	0.05	0.3	0.149306	G	C	5_prime_UTR_variant	MODIFIER	AFUN011410	c.-545G>C		AfunF3_2	AFUN011410	Glutathione S-transferase [Source:UniProtKB/TrEMBL;Acc:A0A182RYN4]	42663487	42668223	GSTD7	GSTs	0.00718545
42663995	AfunF3_2	0.030018	0.030018	0.806374	0.05	0.3	0.149306	G	C	upstream_gene_variant	MODIFIER	AFUN016010	c.-4245C>G		AfunF3_2	AFUN011410	Glutathione S-transferase [Source:UniProtKB/TrEMBL;Acc:A0A182RYN4]	42663487	42668223	GSTD7	GSTs	0.00718545
44038810	AfunF3_2	0.030018	0.030018	0.806374	0.05	0.3	0.166667	T	C	synonymous_variant	LOW	AFUN015957	c.1278T>C	p.His426His	AfunF3_2	AFUN011169	unspecified product	44032941	44044800	NA	other	0.00958359
44038810	AfunF3_2	0.030018	0.030018	0.806374	0.05	0.3	0.166667	T	C	synonymous_variant	LOW	AFUN015957	c.1278T>C	p.His426His	AfunF3_2	AFUN015957	Cytochrome P450 [Source:UniProtKB/TrEMBL;Acc:A0A182S588]	44037157	44039460	CYP304C1	CYPs	0.0199224
44038810	AfunF3_2	0.030018	0.030018	0.806374	0.05	0.3	0.166667	T	C	upstream_gene_variant	MODIFIER	AFUN015956	c.-1476T>C		AfunF3_2	AFUN011169	unspecified product	44032941	44044800	NA	other	0.00958359
44038810	AfunF3_2	0.030018	0.030018	0.806374	0.05	0.3	0.166667	T	C	upstream_gene_variant	MODIFIER	AFUN015956	c.-1476T>C		AfunF3_2	AFUN015957	Cytochrome P450 [Source:UniProtKB/TrEMBL;Acc:A0A182S588]	44037157	44039460	CYP304C1	CYPs	0.0199224
44038810	AfunF3_2	0.030018	0.030018	0.806374	0.05	0.3	0.166667	T	C	intron_variant	MODIFIER	AFUN011169	c.-210-2614A>G		AfunF3_2	AFUN011169	unspecified product	44032941	44044800	NA	other	0.00958359
44038810	AfunF3_2	0.030018	0.030018	0.806374	0.05	0.3	0.166667	T	C	intron_variant	MODIFIER	AFUN011169	c.-210-2614A>G		AfunF3_2	AFUN015957	Cytochrome P450 [Source:UniProtKB/TrEMBL;Acc:A0A182S588]	44037157	44039460	CYP304C1	CYPs	0.0199224
44038810	AfunF3_2	0.030018	0.030018	0.806374	0.05	0.3	0.166667	T	C	upstream_gene_variant	MODIFIER	AFUN015958	c.-4116T>C		AfunF3_2	AFUN011169	unspecified product	44032941	44044800	NA	other	0.00958359
44038810	AfunF3_2	0.030018	0.030018	0.806374	0.05	0.3	0.166667	T	C	upstream_gene_variant	MODIFIER	AFUN015958	c.-4116T>C		AfunF3_2	AFUN015957	Cytochrome P450 [Source:UniProtKB/TrEMBL;Acc:A0A182S588]	44037157	44039460	CYP304C1	CYPs	0.0199224
44041786	AfunF3_2	0.030018	0.030018	0.806374	0.3	0.05	0.149306	A	G	upstream_gene_variant	MODIFIER	AFUN015959	c.-3336A>G		AfunF3_2	AFUN011169	unspecified product	44032941	44044800	NA	other	0.00958359
44041786	AfunF3_2	0.030018	0.030018	0.806374	0.3	0.05	0.149306	A	G	upstream_gene_variant	MODIFIER	AFUN015959	c.-3336A>G		AfunF3_2	AFUN015956	Cytochrome P450 [Source:UniProtKB/TrEMBL;Acc:A0A182S587]	44040267	44042289	CYP304B1	CYPs	0
44041786	AfunF3_2	0.030018	0.030018	0.806374	0.3	0.05	0.149306	A	G	missense_variant	MODERATE	AFUN015956	c.1240A>G	p.Ile414Val	AfunF3_2	AFUN011169	unspecified product	44032941	44044800	NA	other	0.00958359
44041786	AfunF3_2	0.030018	0.030018	0.806374	0.3	0.05	0.149306	A	G	missense_variant	MODERATE	AFUN015956	c.1240A>G	p.Ile414Val	AfunF3_2	AFUN015956	Cytochrome P450 [Source:UniProtKB/TrEMBL;Acc:A0A182S587]	44040267	44042289	CYP304B1	CYPs	0
44041786	AfunF3_2	0.030018	0.030018	0.806374	0.3	0.05	0.149306	A	G	intron_variant	MODIFIER	AFUN011169	c.-211+2882T>C		AfunF3_2	AFUN011169	unspecified product	44032941	44044800	NA	other	0.00958359
44041786	AfunF3_2	0.030018	0.030018	0.806374	0.3	0.05	0.149306	A	G	intron_variant	MODIFIER	AFUN011169	c.-211+2882T>C		AfunF3_2	AFUN015956	Cytochrome P450 [Source:UniProtKB/TrEMBL;Acc:A0A182S587]	44040267	44042289	CYP304B1	CYPs	0
44041786	AfunF3_2	0.030018	0.030018	0.806374	0.3	0.05	0.149306	A	G	upstream_gene_variant	MODIFIER	AFUN015958	c.-1140A>G		AfunF3_2	AFUN011169	unspecified product	44032941	44044800	NA	other	0.00958359
44041786	AfunF3_2	0.030018	0.030018	0.806374	0.3	0.05	0.149306	A	G	upstream_gene_variant	MODIFIER	AFUN015958	c.-1140A>G		AfunF3_2	AFUN015956	Cytochrome P450 [Source:UniProtKB/TrEMBL;Acc:A0A182S587]	44040267	44042289	CYP304B1	CYPs	0
44041786	AfunF3_2	0.030018	0.030018	0.806374	0.3	0.05	0.149306	A	G	downstream_gene_variant	MODIFIER	AFUN015957	c.*2697A>G		AfunF3_2	AFUN011169	unspecified product	44032941	44044800	NA	other	0.00958359
44041786	AfunF3_2	0.030018	0.030018	0.806374	0.3	0.05	0.149306	A	G	downstream_gene_variant	MODIFIER	AFUN015957	c.*2697A>G		AfunF3_2	AFUN015956	Cytochrome P450 [Source:UniProtKB/TrEMBL;Acc:A0A182S587]	44040267	44042289	CYP304B1	CYPs	0
44041786	AfunF3_2	0.030018	0.030018	0.806374	0.3	0.05	0.149306	A	G	downstream_gene_variant	MODIFIER	AFUN011171	c.*4747T>C		AfunF3_2	AFUN011169	unspecified product	44032941	44044800	NA	other	0.00958359
44041786	AfunF3_2	0.030018	0.030018	0.806374	0.3	0.05	0.149306	A	G	downstream_gene_variant	MODIFIER	AFUN011171	c.*4747T>C		AfunF3_2	AFUN015956	Cytochrome P450 [Source:UniProtKB/TrEMBL;Acc:A0A182S587]	44040267	44042289	CYP304B1	CYPs	0
45696624	AfunF3_2	0.030018	0.030018	0.806374	0.05	0.3	0.131944	G	A	synonymous_variant	LOW	AFUN007992	c.4558C>T	p.Leu1520Leu	AfunF3_2	AFUN007992	TATA-binding protein-associated factor [Source:Projected from Anopheles gambiae (AGAP001820) VB Community Annotation]	45694351	45707425	NA	other	0.000777638
45696624	AfunF3_2	0.030018	0.030018	0.806374	0.05	0.3	0.131944	G	A	downstream_gene_variant	MODIFIER	AFUN007991	c.*2575G>A		AfunF3_2	AFUN007992	TATA-binding protein-associated factor [Source:Projected from Anopheles gambiae (AGAP001820) VB Community Annotation]	45694351	45707425	NA	other	0.000777638
45696624	AfunF3_2	0.030018	0.030018	0.806374	0.05	0.3	0.131944	G	A	upstream_gene_variant	MODIFIER	AFUN007990	c.-4700C>T		AfunF3_2	AFUN007992	TATA-binding protein-associated factor [Source:Projected from Anopheles gambiae (AGAP001820) VB Community Annotation]	45694351	45707425	NA	other	0.000777638
46452350	AfunF3_2	0.030018	0.030018	0.806374	0.05	0.3	0.166667	C	G	downstream_gene_variant	MODIFIER	AFUN003689	c.*8233G>C		AfunF3_2	AFUN003690	Cytochrome P450 [Source:UniProtKB/TrEMBL;Acc:A0A182RBX5]	46451368	46454209	CYP4H14	CYPs	0.0334839
46452350	AfunF3_2	0.030018	0.030018	0.806374	0.05	0.3	0.166667	C	G	downstream_gene_variant	MODIFIER	AFUN003691	c.*3095C>G		AfunF3_2	AFUN003690	Cytochrome P450 [Source:UniProtKB/TrEMBL;Acc:A0A182RBX5]	46451368	46454209	CYP4H14	CYPs	0.0334839
46452350	AfunF3_2	0.030018	0.030018	0.806374	0.05	0.3	0.166667	C	G	synonymous_variant	LOW	AFUN003690	c.1065G>C	p.Thr355Thr	AfunF3_2	AFUN003690	Cytochrome P450 [Source:UniProtKB/TrEMBL;Acc:A0A182RBX5]	46451368	46454209	CYP4H14	CYPs	0.0334839
46452362	AfunF3_2	0.030018	0.030018	0.806374	0.05	0.3	0.166667	C	T	synonymous_variant	LOW	AFUN003690	c.1053G>A	p.Thr351Thr	AfunF3_2	AFUN003690	Cytochrome P450 [Source:UniProtKB/TrEMBL;Acc:A0A182RBX5]	46451368	46454209	CYP4H14	CYPs	0.0334839
46452362	AfunF3_2	0.030018	0.030018	0.806374	0.05	0.3	0.166667	C	T	downstream_gene_variant	MODIFIER	AFUN003691	c.*3107C>T		AfunF3_2	AFUN003690	Cytochrome P450 [Source:UniProtKB/TrEMBL;Acc:A0A182RBX5]	46451368	46454209	CYP4H14	CYPs	0.0334839
46452362	AfunF3_2	0.030018	0.030018	0.806374	0.05	0.3	0.166667	C	T	downstream_gene_variant	MODIFIER	AFUN003689	c.*8221G>A		AfunF3_2	AFUN003690	Cytochrome P450 [Source:UniProtKB/TrEMBL;Acc:A0A182RBX5]	46451368	46454209	CYP4H14	CYPs	0.0334839
49075649	AfunF3_2	0.030018	0.030018	0.806374	0.3	0.05	0.166667	T	G	intron_variant	MODIFIER	AFUN020117	c.5651+4989A>C		AfunF3_2	AFUN021423	unspecified product	49075132	49076031	NA	other	0.0546401
49075649	AfunF3_2	0.030018	0.030018	0.806374	0.3	0.05	0.166667	T	G	downstream_gene_variant	MODIFIER	AFUN021424	c.*3488T>G		AfunF3_2	AFUN021423	unspecified product	49075132	49076031	NA	other	0.0546401
49075649	AfunF3_2	0.030018	0.030018	0.806374	0.3	0.05	0.166667	T	G	upstream_gene_variant	MODIFIER	AFUN021425	c.-2363T>G		AfunF3_2	AFUN021423	unspecified product	49075132	49076031	NA	other	0.0546401
49075649	AfunF3_2	0.030018	0.030018	0.806374	0.3	0.05	0.166667	T	G	intron_variant	MODIFIER	AFUN020117	c.5567+4989A>C		AfunF3_2	AFUN021423	unspecified product	49075132	49076031	NA	other	0.0546401
49075649	AfunF3_2	0.030018	0.030018	0.806374	0.3	0.05	0.166667	T	G	3_prime_UTR_variant	MODIFIER	AFUN021423	c.*158T>G		AfunF3_2	AFUN021423	unspecified product	49075132	49076031	NA	other	0.0546401
52457397	AfunF3_2	0.030018	0.030018	0.806374	0.05	0.3	0.149306	T	A	upstream_gene_variant	MODIFIER	AFUN021622	c.-3105T>A		AfunF3_2	AFUN021624	Hydroxysteroid dehydrogenase-like protein [Source:Projected from Anopheles gambiae (AGAP012513) VB Community Annotation]	52456102	52458553	NA	other	0.00930028
52457397	AfunF3_2	0.030018	0.030018	0.806374	0.05	0.3	0.149306	T	A	upstream_gene_variant	MODIFIER	AFUN016731	c.-1821A>T		AfunF3_2	AFUN021624	Hydroxysteroid dehydrogenase-like protein [Source:Projected from Anopheles gambiae (AGAP012513) VB Community Annotation]	52456102	52458553	NA	other	0.00930028
52457397	AfunF3_2	0.030018	0.030018	0.806374	0.05	0.3	0.149306	T	A	downstream_gene_variant	MODIFIER	AFUN005909	c.*4596T>A		AfunF3_2	AFUN021624	Hydroxysteroid dehydrogenase-like protein [Source:Projected from Anopheles gambiae (AGAP012513) VB Community Annotation]	52456102	52458553	NA	other	0.00930028
52457397	AfunF3_2	0.030018	0.030018	0.806374	0.05	0.3	0.149306	T	A	upstream_gene_variant	MODIFIER	AFUN021625	c.-1460T>A		AfunF3_2	AFUN021624	Hydroxysteroid dehydrogenase-like protein [Source:Projected from Anopheles gambiae (AGAP012513) VB Community Annotation]	52456102	52458553	NA	other	0.00930028
52457397	AfunF3_2	0.030018	0.030018	0.806374	0.05	0.3	0.149306	T	A	downstream_gene_variant	MODIFIER	AFUN016770	c.*2358T>A		AfunF3_2	AFUN021624	Hydroxysteroid dehydrogenase-like protein [Source:Projected from Anopheles gambiae (AGAP012513) VB Community Annotation]	52456102	52458553	NA	other	0.00930028
52457397	AfunF3_2	0.030018	0.030018	0.806374	0.05	0.3	0.149306	T	A	intron_variant	MODIFIER	AFUN021624	c.392+31T>A		AfunF3_2	AFUN021624	Hydroxysteroid dehydrogenase-like protein [Source:Projected from Anopheles gambiae (AGAP012513) VB Community Annotation]	52456102	52458553	NA	other	0.00930028
52457397	AfunF3_2	0.030018	0.030018	0.806374	0.05	0.3	0.149306	T	A	upstream_gene_variant	MODIFIER	AFUN021623	c.-4580T>A		AfunF3_2	AFUN021624	Hydroxysteroid dehydrogenase-like protein [Source:Projected from Anopheles gambiae (AGAP012513) VB Community Annotation]	52456102	52458553	NA	other	0.00930028
52723466	AfunF3_2	0.030018	0.030018	0.806374	0.3	0.05	0.166667	C	A	downstream_gene_variant	MODIFIER	AFUN021620	c.*2136C>A		AfunF3_2	AFUN021618	zinc finger protein [Source:Projected from Anopheles gambiae (AGAP004417) VB Community Annotation]	52722528	52724229	NA	other	0.00295725
52723466	AfunF3_2	0.030018	0.030018	0.806374	0.3	0.05	0.166667	C	A	downstream_gene_variant	MODIFIER	AFUN016769	c.*1839C>A		AfunF3_2	AFUN021618	zinc finger protein [Source:Projected from Anopheles gambiae (AGAP004417) VB Community Annotation]	52722528	52724229	NA	other	0.00295725
52723466	AfunF3_2	0.030018	0.030018	0.806374	0.3	0.05	0.166667	C	A	downstream_gene_variant	MODIFIER	AFUN021619	c.*2568G>T		AfunF3_2	AFUN021618	zinc finger protein [Source:Projected from Anopheles gambiae (AGAP004417) VB Community Annotation]	52722528	52724229	NA	other	0.00295725
52723466	AfunF3_2	0.030018	0.030018	0.806374	0.3	0.05	0.166667	C	A	downstream_gene_variant	MODIFIER	AFUN005882	c.*977C>A		AfunF3_2	AFUN021618	zinc finger protein [Source:Projected from Anopheles gambiae (AGAP004417) VB Community Annotation]	52722528	52724229	NA	other	0.00295725
52723466	AfunF3_2	0.030018	0.030018	0.806374	0.3	0.05	0.166667	C	A	synonymous_variant	LOW	AFUN021618	c.540G>T	p.Ser180Ser	AfunF3_2	AFUN021618	zinc finger protein [Source:Projected from Anopheles gambiae (AGAP004417) VB Community Annotation]	52722528	52724229	NA	other	0.00295725
52723466	AfunF3_2	0.030018	0.030018	0.806374	0.3	0.05	0.166667	C	A	upstream_gene_variant	MODIFIER	AFUN005880	c.-4495C>A		AfunF3_2	AFUN021618	zinc finger protein [Source:Projected from Anopheles gambiae (AGAP004417) VB Community Annotation]	52722528	52724229	NA	other	0.00295725
54598410	AfunF3_2	0.030018	0.030018	0.806374	0.05	0.3	0.131944	T	G	upstream_gene_variant	MODIFIER	AFUN004564	c.-4582A>C		AfunF3_2	AFUN019941	EH domain-containing protein [Source:Projected from Anopheles gambiae (AGAP004593) VB Community Annotation]	54597019	54618107	NA	other	0.0291771
54598410	AfunF3_2	0.030018	0.030018	0.806374	0.05	0.3	0.131944	T	G	upstream_gene_variant	MODIFIER	AFUN004564	c.-2183A>C		AfunF3_2	AFUN019941	EH domain-containing protein [Source:Projected from Anopheles gambiae (AGAP004593) VB Community Annotation]	54597019	54618107	NA	other	0.0291771
54598410	AfunF3_2	0.030018	0.030018	0.806374	0.05	0.3	0.131944	T	G	synonymous_variant	LOW	AFUN019941	c.909T>G	p.Val303Val	AfunF3_2	AFUN019941	EH domain-containing protein [Source:Projected from Anopheles gambiae (AGAP004593) VB Community Annotation]	54597019	54618107	NA	other	0.0291771
54598410	AfunF3_2	0.030018	0.030018	0.806374	0.05	0.3	0.131944	T	G	synonymous_variant	LOW	AFUN019941	c.909T>G	p.Val303Val	AfunF3_2	AFUN019941	EH domain-containing protein [Source:Projected from Anopheles gambiae (AGAP004593) VB Community Annotation]	54597019	54618107	NA	other	0.0291771
59477948	AfunF3_2	0.030018	0.030018	0.806374	0.3	0.05	0.166667	G	A	upstream_gene_variant	MODIFIER	AFUN000102	c.-4933C>T		AfunF3_2	AFUN000103	nicotinic acetylcholine receptor, beta-2 subunit [Source:Projected from Anopheles gambiae (AGAP010057) VB Community Annotation]	59477005	59479202	NA	other	0.0140683
59477948	AfunF3_2	0.030018	0.030018	0.806374	0.3	0.05	0.166667	G	A	synonymous_variant	LOW	AFUN000103	c.411G>A	p.Glu137Glu	AfunF3_2	AFUN000103	nicotinic acetylcholine receptor, beta-2 subunit [Source:Projected from Anopheles gambiae (AGAP010057) VB Community Annotation]	59477005	59479202	NA	other	0.0140683
59477948	AfunF3_2	0.030018	0.030018	0.806374	0.3	0.05	0.166667	G	A	downstream_gene_variant	MODIFIER	AFUN000104	c.*2032C>T		AfunF3_2	AFUN000103	nicotinic acetylcholine receptor, beta-2 subunit [Source:Projected from Anopheles gambiae (AGAP010057) VB Community Annotation]	59477005	59479202	NA	other	0.0140683
59736516	AfunF3_3	0.030018	0.030018	0.806374	0.3	0.05	0.166667	A	G	downstream_gene_variant	MODIFIER	AFUN010809	c.*3052T>C		AfunF3_3	AFUN015923	aquaporin	59733532	59738005	AQP2	other	0.0208442
59736516	AfunF3_3	0.030018	0.030018	0.806374	0.3	0.05	0.166667	A	G	downstream_gene_variant	MODIFIER	AFUN010809	c.*3052T>C		AfunF3_3	AFUN015923	aquaporin	59733532	59738005	AQP2	other	0.0208442
59736516	AfunF3_3	0.030018	0.030018	0.806374	0.3	0.05	0.166667	A	G	synonymous_variant	LOW	AFUN015923	c.60A>G	p.Gly20Gly	AfunF3_3	AFUN015923	aquaporin	59733532	59738005	AQP2	other	0.0208442
62148062	AfunF3_2	0.030018	0.030018	0.806374	0.05	0.3	0.166667	A	G	downstream_gene_variant	MODIFIER	AFUN021951	c.*2872A>G		AfunF3_2	AFUN008778	unspecified product	62146429	62150060	NA	other	0.0130696
62148062	AfunF3_2	0.030018	0.030018	0.806374	0.05	0.3	0.166667	A	G	missense_variant	MODERATE	AFUN008778	c.79A>G	p.Thr27Ala	AfunF3_2	AFUN008778	unspecified product	62146429	62150060	NA	other	0.0130696
64350074	AfunF3_3	0.030018	0.030018	0.806374	0.3	0.05	0.149306	A	T	synonymous_variant	LOW	AFUN001133	c.240T>A	p.Ile80Ile	AfunF3_3	AFUN001133	Short-chain dehydrogenease/reductase [Source:Projected from Anopheles gambiae (AGAP011852) VB Community Annotation]	64349369	64350367	NA	other	0.01683
68568086	AfunF3_3	0.030018	0.030018	0.806374	0.3	0.05	0.166667	T	C	synonymous_variant	LOW	AFUN018782	c.273T>C	p.Gly91Gly	AfunF3_3	AFUN018782	unspecified product	68567652	68568616	NA	other	0.0444466
68568086	AfunF3_3	0.030018	0.030018	0.806374	0.3	0.05	0.166667	T	C	upstream_gene_variant	MODIFIER	AFUN018549	c.-1869T>C		AfunF3_3	AFUN018782	unspecified product	68567652	68568616	NA	other	0.0444466
68568086	AfunF3_3	0.030018	0.030018	0.806374	0.3	0.05	0.166667	T	C	upstream_gene_variant	MODIFIER	AFUN018966	c.-1776A>G		AfunF3_3	AFUN018782	unspecified product	68567652	68568616	NA	other	0.0444466
70226369	AfunF3_3	0.030018	0.030018	0.806374	0.05	0.3	0.166667	G	A	synonymous_variant	LOW	AFUN011499	c.1149G>A	p.Val383Val	AfunF3_3	AFUN011499	molecular chaperone DnaK [Source:Projected from Anopheles gambiae (AGAP010876) VB Community Annotation]	70224354	70228529	NA	other	0.0217989
70226369	AfunF3_3	0.030018	0.030018	0.806374	0.05	0.3	0.166667	G	A	upstream_gene_variant	MODIFIER	AFUN022297	c.-2434C>T		AfunF3_3	AFUN011499	molecular chaperone DnaK [Source:Projected from Anopheles gambiae (AGAP010876) VB Community Annotation]	70224354	70228529	NA	other	0.0217989
70226369	AfunF3_3	0.030018	0.030018	0.806374	0.05	0.3	0.166667	G	A	downstream_gene_variant	MODIFIER	AFUN011500	c.*2784C>T		AfunF3_3	AFUN011499	molecular chaperone DnaK [Source:Projected from Anopheles gambiae (AGAP010876) VB Community Annotation]	70224354	70228529	NA	other	0.0217989
70226369	AfunF3_3	0.030018	0.030018	0.806374	0.05	0.3	0.166667	G	A	upstream_gene_variant	MODIFIER	AFUN022296	c.-4515C>T		AfunF3_3	AFUN011499	molecular chaperone DnaK [Source:Projected from Anopheles gambiae (AGAP010876) VB Community Annotation]	70224354	70228529	NA	other	0.0217989
75249490	AfunF3_2	0.030018	0.030018	0.806374	0.05	0.3	0.149306	A	G	upstream_gene_variant	MODIFIER	AFUN015715	c.-2001T>C		AfunF3_2	AFUN016008	Glutathione S-transferase [Source:UniProtKB/TrEMBL;Acc:A0A182S5D9]	75248431	75249588	GSTE6	GSTs	0.0134685
75249490	AfunF3_2	0.030018	0.030018	0.806374	0.05	0.3	0.149306	A	G	3_prime_UTR_variant	MODIFIER	AFUN016008	c.*255A>G		AfunF3_2	AFUN016008	Glutathione S-transferase [Source:UniProtKB/TrEMBL;Acc:A0A182S5D9]	75248431	75249588	GSTE6	GSTs	0.0134685
75249490	AfunF3_2	0.030018	0.030018	0.806374	0.05	0.3	0.149306	A	G	downstream_gene_variant	MODIFIER	AFUN016009	c.*4071A>G		AfunF3_2	AFUN016008	Glutathione S-transferase [Source:UniProtKB/TrEMBL;Acc:A0A182S5D9]	75248431	75249588	GSTE6	GSTs	0.0134685
75249490	AfunF3_2	0.030018	0.030018	0.806374	0.05	0.3	0.149306	A	G	downstream_gene_variant	MODIFIER	AFUN015810	c.*1324T>C		AfunF3_2	AFUN016008	Glutathione S-transferase [Source:UniProtKB/TrEMBL;Acc:A0A182S5D9]	75248431	75249588	GSTE6	GSTs	0.0134685
75249490	AfunF3_2	0.030018	0.030018	0.806374	0.05	0.3	0.149306	A	G	downstream_gene_variant	MODIFIER	AFUN015811	c.*278T>C		AfunF3_2	AFUN016008	Glutathione S-transferase [Source:UniProtKB/TrEMBL;Acc:A0A182S5D9]	75248431	75249588	GSTE6	GSTs	0.0134685
75249490	AfunF3_2	0.030018	0.030018	0.806374	0.05	0.3	0.149306	A	G	downstream_gene_variant	MODIFIER	AFUN015807	c.*3987T>C		AfunF3_2	AFUN016008	Glutathione S-transferase [Source:UniProtKB/TrEMBL;Acc:A0A182S5D9]	75248431	75249588	GSTE6	GSTs	0.0134685
75249490	AfunF3_2	0.030018	0.030018	0.806374	0.05	0.3	0.149306	A	G	downstream_gene_variant	MODIFIER	AFUN015809	c.*2851T>C		AfunF3_2	AFUN016008	Glutathione S-transferase [Source:UniProtKB/TrEMBL;Acc:A0A182S5D9]	75248431	75249588	GSTE6	GSTs	0.0134685
76086310	AfunF3_3	0.030018	0.030018	0.806374	0.7	0.95	0.149306	G	A	synonymous_variant	LOW	AFUN019066	c.1239C>T	p.Asn413Asn	AfunF3_3	AFUN019066	heme peroxidase [Source:Projected from Anopheles gambiae (AGAP013327) VB Community Annotation]	76085680	76088444	NA	other	0.00472694
76413777	AfunF3_3	0.030018	0.030018	0.806374	0.3	0.05	0.166667	A	G	upstream_gene_variant	MODIFIER	AFUN004615	c.-1046A>G		AfunF3_3	AFUN004614	NADH dehydrogenase (ubiquinone) 1 alpha subcomplex [Source:Projected from Anopheles gambiae (AGAP010792) VB Community Annotation]	76412715	76414443	NA	other	0.0157379
76413777	AfunF3_3	0.030018	0.030018	0.806374	0.3	0.05	0.166667	A	G	synonymous_variant	LOW	AFUN004614	c.402T>C	p.Val134Val	AfunF3_3	AFUN004614	NADH dehydrogenase (ubiquinone) 1 alpha subcomplex [Source:Projected from Anopheles gambiae (AGAP010792) VB Community Annotation]	76412715	76414443	NA	other	0.0157379
76413777	AfunF3_3	0.030018	0.030018	0.806374	0.3	0.05	0.166667	A	G	downstream_gene_variant	MODIFIER	AFUN004616	c.*3706T>C		AfunF3_3	AFUN004614	NADH dehydrogenase (ubiquinone) 1 alpha subcomplex [Source:Projected from Anopheles gambiae (AGAP010792) VB Community Annotation]	76412715	76414443	NA	other	0.0157379
76413777	AfunF3_3	0.030018	0.030018	0.806374	0.3	0.05	0.166667	A	G	downstream_gene_variant	MODIFIER	AFUN004613	c.*2069A>G		AfunF3_3	AFUN004614	NADH dehydrogenase (ubiquinone) 1 alpha subcomplex [Source:Projected from Anopheles gambiae (AGAP010792) VB Community Annotation]	76412715	76414443	NA	other	0.0157379
81440972	AfunF3_2	0.030018	0.030018	0.806374	0.95	0.7	0.166667	G	A	downstream_gene_variant	MODIFIER	AFUN004310	c.*5612C>T		AfunF3_2	AFUN004308	Double Oxidase: Two Peroxidase domains. [Source:Projected from Anopheles gambiae (AGAP008350) VB Community Annotation]	81417056	81442319	NA	other	0.0139592
81440972	AfunF3_2	0.030018	0.030018	0.806374	0.95	0.7	0.166667	G	A	synonymous_variant	LOW	AFUN004308	c.3684G>A	p.Pro1228Pro	AfunF3_2	AFUN004308	Double Oxidase: Two Peroxidase domains. [Source:Projected from Anopheles gambiae (AGAP008350) VB Community Annotation]	81417056	81442319	NA	other	0.0139592
81440972	AfunF3_2	0.030018	0.030018	0.806374	0.95	0.7	0.166667	G	A	downstream_gene_variant	MODIFIER	AFUN004309	c.*2307C>T		AfunF3_2	AFUN004308	Double Oxidase: Two Peroxidase domains. [Source:Projected from Anopheles gambiae (AGAP008350) VB Community Annotation]	81417056	81442319	NA	other	0.0139592
85100195	AfunF3_3	0.030018	0.030018	0.806374	0.05	0.3	0.149306	G	A	downstream_gene_variant	MODIFIER	AFUN021749	c.*3635C>T		AfunF3_3	AFUN021751	unspecified product	85099229	85103506	NA	other	0.000926187
85100195	AfunF3_3	0.030018	0.030018	0.806374	0.05	0.3	0.149306	G	A	synonymous_variant	LOW	AFUN021751	c.588G>A	p.Glu196Glu	AfunF3_3	AFUN021751	unspecified product	85099229	85103506	NA	other	0.000926187
85100195	AfunF3_3	0.030018	0.030018	0.806374	0.05	0.3	0.149306	G	A	downstream_gene_variant	MODIFIER	AFUN021752	c.*2230G>A		AfunF3_3	AFUN021751	unspecified product	85099229	85103506	NA	other	0.000926187
86940302	AfunF3_2	0.030018	0.030018	0.806374	0.05	0.3	0.166667	G	A	upstream_gene_variant	MODIFIER	AFUN003806	c.-1591G>A		AfunF3_2	AFUN021362	sensory appendage protein [Source:Projected from Anopheles gambiae (AGAP008052) VB Community Annotation]	86939969	86940675	NA	other	0.034018
86940302	AfunF3_2	0.030018	0.030018	0.806374	0.05	0.3	0.166667	G	A	synonymous_variant	LOW	AFUN021362	c.153C>T	p.Gly51Gly	AfunF3_2	AFUN021362	sensory appendage protein [Source:Projected from Anopheles gambiae (AGAP008052) VB Community Annotation]	86939969	86940675	NA	other	0.034018
86940302	AfunF3_2	0.030018	0.030018	0.806374	0.05	0.3	0.166667	G	A	upstream_gene_variant	MODIFIER	AFUN021363	c.-738C>T		AfunF3_2	AFUN021362	sensory appendage protein [Source:Projected from Anopheles gambiae (AGAP008052) VB Community Annotation]	86939969	86940675	NA	other	0.034018
882474	AfunF3_X	0.030018	0.030018	0.806374	0.3	0.05	0.166667	G	A	missense_variant	MODERATE	AFUN004688	c.112G>A	p.Glu38Lys	AfunF3_X	AFUN004688	unspecified product	882101	885566	NA	other	0.0150319
90697912	AfunF3_2	0.030018	0.030018	0.806374	0.05	0.3	0.166667	G	A	synonymous_variant	LOW	AFUN003583	c.4023C>T	p.Ala1341Ala	AfunF3_2	AFUN003583	unspecified product	90694054	90711578	NA	other	0.021781
90697912	AfunF3_2	0.030018	0.030018	0.806374	0.05	0.3	0.166667	G	A	synonymous_variant	LOW	AFUN003583	c.4023C>T	p.Ala1341Ala	AfunF3_2	AFUN003583	unspecified product	90694054	90711578	NA	other	0.021781
90697912	AfunF3_2	0.030018	0.030018	0.806374	0.05	0.3	0.166667	G	A	synonymous_variant	LOW	AFUN003583	c.4023C>T	p.Ala1341Ala	AfunF3_2	AFUN003583	unspecified product	90694054	90711578	NA	other	0.021781
90697912	AfunF3_2	0.030018	0.030018	0.806374	0.05	0.3	0.166667	G	A	upstream_gene_variant	MODIFIER	AFUN003582	c.-4342C>T		AfunF3_2	AFUN003583	unspecified product	90694054	90711578	NA	other	0.021781
90697912	AfunF3_2	0.030018	0.030018	0.806374	0.05	0.3	0.166667	G	A	synonymous_variant	LOW	AFUN003583	c.4023C>T	p.Ala1341Ala	AfunF3_2	AFUN003583	unspecified product	90694054	90711578	NA	other	0.021781
14345765	AfunF3_3	0.0300181	0.0300181	0.806374	0.05	0.3	0.149306	A	C	downstream_gene_variant	MODIFIER	AFUN004590	c.*2862A>C		AfunF3_3	AFUN004589	retinol dehydrogenase 13 (all-trans/9-cis) [Source:Projected from Anopheles gambiae (AGAP005980) VB Community Annotation]	14344088	14345865	NA	other	0.063383
14345765	AfunF3_3	0.0300181	0.0300181	0.806374	0.05	0.3	0.149306	A	C	5_prime_UTR_variant	MODIFIER	AFUN004589	c.-33T>G		AfunF3_3	AFUN004589	retinol dehydrogenase 13 (all-trans/9-cis) [Source:Projected from Anopheles gambiae (AGAP005980) VB Community Annotation]	14344088	14345865	NA	other	0.063383
14345765	AfunF3_3	0.0300181	0.0300181	0.806374	0.05	0.3	0.149306	A	C	5_prime_UTR_premature_start_codon_gain_variant	LOW	AFUN004589	c.-33T>G		AfunF3_3	AFUN004589	retinol dehydrogenase 13 (all-trans/9-cis) [Source:Projected from Anopheles gambiae (AGAP005980) VB Community Annotation]	14344088	14345865	NA	other	0.063383
14345765	AfunF3_3	0.0300181	0.0300181	0.806374	0.05	0.3	0.149306	A	C	upstream_gene_variant	MODIFIER	AFUN004587	c.-2616A>C		AfunF3_3	AFUN004589	retinol dehydrogenase 13 (all-trans/9-cis) [Source:Projected from Anopheles gambiae (AGAP005980) VB Community Annotation]	14344088	14345865	NA	other	0.063383
14345765	AfunF3_3	0.0300181	0.0300181	0.806374	0.05	0.3	0.149306	A	C	downstream_gene_variant	MODIFIER	AFUN004588	c.*565T>G		AfunF3_3	AFUN004589	retinol dehydrogenase 13 (all-trans/9-cis) [Source:Projected from Anopheles gambiae (AGAP005980) VB Community Annotation]	14344088	14345865	NA	other	0.063383
18835287	AfunF3_2	0.0300181	0.0300181	0.806374	0.05	0.3	0.149306	C	T	synonymous_variant	LOW	AFUN015790	c.138C>T	p.Phe46Phe	AfunF3_2	AFUN015790	cytochrome P450	18835030	18837098	CYP6AG1	CYPs	0.00461381
18835287	AfunF3_2	0.0300181	0.0300181	0.806374	0.05	0.3	0.149306	C	T	downstream_gene_variant	MODIFIER	AFUN008593	c.*4184G>A		AfunF3_2	AFUN015790	cytochrome P450	18835030	18837098	CYP6AG1	CYPs	0.00461381
18835287	AfunF3_2	0.0300181	0.0300181	0.806374	0.05	0.3	0.149306	C	T	upstream_gene_variant	MODIFIER	AFUN015791	c.-3554C>T		AfunF3_2	AFUN015790	cytochrome P450	18835030	18837098	CYP6AG1	CYPs	0.00461381
18835287	AfunF3_2	0.0300181	0.0300181	0.806374	0.05	0.3	0.149306	C	T	downstream_gene_variant	MODIFIER	AFUN008594	c.*1189C>T		AfunF3_2	AFUN015790	cytochrome P450	18835030	18837098	CYP6AG1	CYPs	0.00461381
25792581	AfunF3_3	0.0300181	0.0300181	0.806374	0.3	0.05	0.166667	T	G	downstream_gene_variant	MODIFIER	AFUN004366	c.*2960A>C		AfunF3_3	AFUN004364	protein phosphatase [Source:Projected from Anopheles gambiae (AGAP006171) VB Community Annotation]	25788915	25793947	NA	other	0.00665755
25792581	AfunF3_3	0.0300181	0.0300181	0.806374	0.3	0.05	0.166667	T	G	upstream_gene_variant	MODIFIER	AFUN004365	c.-1766T>G		AfunF3_3	AFUN004364	protein phosphatase [Source:Projected from Anopheles gambiae (AGAP006171) VB Community Annotation]	25788915	25793947	NA	other	0.00665755
25792581	AfunF3_3	0.0300181	0.0300181	0.806374	0.3	0.05	0.166667	T	G	upstream_gene_variant	MODIFIER	AFUN004362	c.-5293A>C		AfunF3_3	AFUN004364	protein phosphatase [Source:Projected from Anopheles gambiae (AGAP006171) VB Community Annotation]	25788915	25793947	NA	other	0.00665755
25792581	AfunF3_3	0.0300181	0.0300181	0.806374	0.3	0.05	0.166667	T	G	synonymous_variant	LOW	AFUN004364	c.2145T>G	p.Val715Val	AfunF3_3	AFUN004364	protein phosphatase [Source:Projected from Anopheles gambiae (AGAP006171) VB Community Annotation]	25788915	25793947	NA	other	0.00665755
25792581	AfunF3_3	0.0300181	0.0300181	0.806374	0.3	0.05	0.166667	T	G	intron_variant	MODIFIER	AFUN020066	c.457+96485T>G		AfunF3_3	AFUN004364	protein phosphatase [Source:Projected from Anopheles gambiae (AGAP006171) VB Community Annotation]	25788915	25793947	NA	other	0.00665755
25792581	AfunF3_3	0.0300181	0.0300181	0.806374	0.3	0.05	0.166667	T	G	upstream_gene_variant	MODIFIER	AFUN004367	c.-4409T>G		AfunF3_3	AFUN004364	protein phosphatase [Source:Projected from Anopheles gambiae (AGAP006171) VB Community Annotation]	25788915	25793947	NA	other	0.00665755
26602311	AfunF3_2	0.0300181	0.0300181	0.806374	0.3	0.05	0.149306	G	A	upstream_gene_variant	MODIFIER	AFUN004030	c.-3877G>A		AfunF3_2	AFUN004031	unspecified product	26600181	26605234	NA	other	0.00719902
26602311	AfunF3_2	0.0300181	0.0300181	0.806374	0.3	0.05	0.149306	G	A	synonymous_variant	LOW	AFUN004031	c.1119C>T	p.Ser373Ser	AfunF3_2	AFUN004031	unspecified product	26600181	26605234	NA	other	0.00719902
37888175	AfunF3_2	0.0300181	0.0300181	0.806374	0.3	0.05	0.149306	G	A	upstream_gene_variant	MODIFIER	AFUN002181	c.-3135G>A		AfunF3_2	AFUN002180	ATP-binding cassette	37885682	37890058	NA	other	0.0097414
37888175	AfunF3_2	0.0300181	0.0300181	0.806374	0.3	0.05	0.149306	G	A	synonymous_variant	LOW	AFUN002180	c.672C>T	p.Gly224Gly	AfunF3_2	AFUN002180	ATP-binding cassette	37885682	37890058	NA	other	0.0097414
37888175	AfunF3_2	0.0300181	0.0300181	0.806374	0.3	0.05	0.149306	G	A	downstream_gene_variant	MODIFIER	AFUN002182	c.*3645C>T		AfunF3_2	AFUN002180	ATP-binding cassette	37885682	37890058	NA	other	0.0097414
69651063	AfunF3_3	0.0300181	0.0300181	0.806374	0.3	0.05	0.149306	C	T	missense_variant	MODERATE	AFUN022251	c.658G>A	p.Ala220Thr	AfunF3_3	AFUN022251	CLIP-domain serine protease [Source:Projected from Anopheles gambiae (AGAP010968) VB Community Annotation]	69650728	69651920	NA	other	0.0372952
69651063	AfunF3_3	0.0300181	0.0300181	0.806374	0.3	0.05	0.149306	C	T	downstream_gene_variant	MODIFIER	AFUN022250	c.*1977G>A		AfunF3_3	AFUN022251	CLIP-domain serine protease [Source:Projected from Anopheles gambiae (AGAP010968) VB Community Annotation]	69650728	69651920	NA	other	0.0372952
69651063	AfunF3_3	0.0300181	0.0300181	0.806374	0.3	0.05	0.149306	C	T	upstream_gene_variant	MODIFIER	AFUN022249	c.-1073G>A		AfunF3_3	AFUN022251	CLIP-domain serine protease [Source:Projected from Anopheles gambiae (AGAP010968) VB Community Annotation]	69650728	69651920	NA	other	0.0372952
82886028	AfunF3_2	0.0300181	0.0300181	0.806374	0.3	0.05	0.131944	A	G	downstream_gene_variant	MODIFIER	AFUN015919	c.*1586T>C		AfunF3_2	AFUN015918	Cytochrome P450 [Source:UniProtKB/TrEMBL;Acc:A0A182S549]	82885114	82886845	CYP6Z3	CYPs	0.0406925
82886028	AfunF3_2	0.0300181	0.0300181	0.806374	0.3	0.05	0.131944	A	G	synonymous_variant	LOW	AFUN015918	c.718T>C	p.Leu240Leu	AfunF3_2	AFUN015918	Cytochrome P450 [Source:UniProtKB/TrEMBL;Acc:A0A182S549]	82885114	82886845	CYP6Z3	CYPs	0.0406925
92765470	AfunF3_2	0.0300181	0.0300181	0.806374	0.05	0.3	0.149306	G	A	upstream_gene_variant	MODIFIER	AFUN021559	c.-4559G>A		AfunF3_2	AFUN005328	cytochrome c [Source:Projected from Anopheles gambiae (AGAP009537) VB Community Annotation]	92764559	92766352	NA	other	0.0144751
92765470	AfunF3_2	0.0300181	0.0300181	0.806374	0.05	0.3	0.149306	G	A	upstream_gene_variant	MODIFIER	AFUN020512	c.-2187C>T		AfunF3_2	AFUN005328	cytochrome c [Source:Projected from Anopheles gambiae (AGAP009537) VB Community Annotation]	92764559	92766352	NA	other	0.0144751
92765470	AfunF3_2	0.0300181	0.0300181	0.806374	0.05	0.3	0.149306	G	A	upstream_gene_variant	MODIFIER	AFUN021560	c.-1305G>A		AfunF3_2	AFUN005328	cytochrome c [Source:Projected from Anopheles gambiae (AGAP009537) VB Community Annotation]	92764559	92766352	NA	other	0.0144751
92765470	AfunF3_2	0.0300181	0.0300181	0.806374	0.05	0.3	0.149306	G	A	intron_variant	MODIFIER	AFUN005328	c.-19-17C>T		AfunF3_2	AFUN005328	cytochrome c [Source:Projected from Anopheles gambiae (AGAP009537) VB Community Annotation]	92764559	92766352	NA	other	0.0144751
96819219	AfunF3_2	0.0300181	0.0300181	0.806374	0.3	0.05	0.149306	G	A	synonymous_variant	LOW	AFUN006122	c.334C>T	p.Leu112Leu	AfunF3_2	AFUN006122	cytochrome P450	96816472	96820250	CYP4C27	CYPs	0.0295963
14345589	AfunF3_3	0.0300183	0.0300183	0.806374	0.05	0.3	0.149306	G	A	splice_region_variant&intron_variant	LOW	AFUN004589	c.78-8C>T		AfunF3_3	AFUN004589	retinol dehydrogenase 13 (all-trans/9-cis) [Source:Projected from Anopheles gambiae (AGAP005980) VB Community Annotation]	14344088	14345865	NA	other	0.063383
14345589	AfunF3_3	0.0300183	0.0300183	0.806374	0.05	0.3	0.149306	G	A	upstream_gene_variant	MODIFIER	AFUN004587	c.-2792G>A		AfunF3_3	AFUN004589	retinol dehydrogenase 13 (all-trans/9-cis) [Source:Projected from Anopheles gambiae (AGAP005980) VB Community Annotation]	14344088	14345865	NA	other	0.063383
14345589	AfunF3_3	0.0300183	0.0300183	0.806374	0.05	0.3	0.149306	G	A	downstream_gene_variant	MODIFIER	AFUN004588	c.*741C>T		AfunF3_3	AFUN004589	retinol dehydrogenase 13 (all-trans/9-cis) [Source:Projected from Anopheles gambiae (AGAP005980) VB Community Annotation]	14344088	14345865	NA	other	0.063383
14345589	AfunF3_3	0.0300183	0.0300183	0.806374	0.05	0.3	0.149306	G	A	downstream_gene_variant	MODIFIER	AFUN004590	c.*2686G>A		AfunF3_3	AFUN004589	retinol dehydrogenase 13 (all-trans/9-cis) [Source:Projected from Anopheles gambiae (AGAP005980) VB Community Annotation]	14344088	14345865	NA	other	0.063383
23227112	AfunF3_2	0.0300183	0.0300183	0.806374	0.05	0.3	0.149306	T	C	downstream_gene_variant	MODIFIER	AFUN015897	c.*3231T>C		AfunF3_2	AFUN008423	CLIP-domain serine protease [Source:Projected from Anopheles gambiae (AGAP013184) VB Community Annotation]	23226687	23228252	NA	other	0.0249445
23227112	AfunF3_2	0.0300183	0.0300183	0.806374	0.05	0.3	0.149306	T	C	downstream_gene_variant	MODIFIER	AFUN015817	c.*2667A>G		AfunF3_2	AFUN008423	CLIP-domain serine protease [Source:Projected from Anopheles gambiae (AGAP013184) VB Community Annotation]	23226687	23228252	NA	other	0.0249445
23227112	AfunF3_2	0.0300183	0.0300183	0.806374	0.05	0.3	0.149306	T	C	intron_variant	MODIFIER	AFUN008423	c.821-38A>G		AfunF3_2	AFUN008423	CLIP-domain serine protease [Source:Projected from Anopheles gambiae (AGAP013184) VB Community Annotation]	23226687	23228252	NA	other	0.0249445
23227112	AfunF3_2	0.0300183	0.0300183	0.806374	0.05	0.3	0.149306	T	C	downstream_gene_variant	MODIFIER	AFUN015896	c.*505T>C		AfunF3_2	AFUN008423	CLIP-domain serine protease [Source:Projected from Anopheles gambiae (AGAP013184) VB Community Annotation]	23226687	23228252	NA	other	0.0249445
70747145	AfunF3_3	0.0300184	0.0300184	0.806374	0.05	0.3	0.149306	T	C	synonymous_variant	LOW	AFUN010202	c.1524T>C	p.Asn508Asn	AfunF3_3	AFUN010202	carboxylesterase [Source:Projected from Anopheles gambiae (AGAP010917) VB Community Annotation]	70745052	70747608	NA	COEs	0
70747145	AfunF3_3	0.0300184	0.0300184	0.806374	0.05	0.3	0.149306	T	C	upstream_gene_variant	MODIFIER	AFUN010203	c.-3346A>G		AfunF3_3	AFUN010202	carboxylesterase [Source:Projected from Anopheles gambiae (AGAP010917) VB Community Annotation]	70745052	70747608	NA	COEs	0
70747145	AfunF3_3	0.0300184	0.0300184	0.806374	0.05	0.3	0.149306	T	C	downstream_gene_variant	MODIFIER	AFUN010201	c.*2088A>G		AfunF3_3	AFUN010202	carboxylesterase [Source:Projected from Anopheles gambiae (AGAP010917) VB Community Annotation]	70745052	70747608	NA	COEs	0
54598437	AfunF3_2	0.0300185	0.0300185	0.806374	0.05	0.3	0.131944	G	T	synonymous_variant	LOW	AFUN019941	c.936G>T	p.Arg312Arg	AfunF3_2	AFUN019941	EH domain-containing protein [Source:Projected from Anopheles gambiae (AGAP004593) VB Community Annotation]	54597019	54618107	NA	other	0.0291771
54598437	AfunF3_2	0.0300185	0.0300185	0.806374	0.05	0.3	0.131944	G	T	upstream_gene_variant	MODIFIER	AFUN004564	c.-2210C>A		AfunF3_2	AFUN019941	EH domain-containing protein [Source:Projected from Anopheles gambiae (AGAP004593) VB Community Annotation]	54597019	54618107	NA	other	0.0291771
54598437	AfunF3_2	0.0300185	0.0300185	0.806374	0.05	0.3	0.131944	G	T	synonymous_variant	LOW	AFUN019941	c.936G>T	p.Arg312Arg	AfunF3_2	AFUN019941	EH domain-containing protein [Source:Projected from Anopheles gambiae (AGAP004593) VB Community Annotation]	54597019	54618107	NA	other	0.0291771
54598437	AfunF3_2	0.0300185	0.0300185	0.806374	0.05	0.3	0.131944	G	T	upstream_gene_variant	MODIFIER	AFUN004564	c.-4609C>A		AfunF3_2	AFUN019941	EH domain-containing protein [Source:Projected from Anopheles gambiae (AGAP004593) VB Community Annotation]	54597019	54618107	NA	other	0.0291771
61195716	AfunF3_2	0.0300185	0.0300185	0.806374	0.3	0.05	0.131944	C	T	synonymous_variant	LOW	AFUN010752	c.184C>T	p.Leu62Leu	AfunF3_2	AFUN010752	PNPLA domain-containing protein [Source:UniProtKB/TrEMBL;Acc:A0A182RWU2]	61195210	61197398	NA	other	0.032208
61195716	AfunF3_2	0.0300185	0.0300185	0.806374	0.3	0.05	0.131944	C	T	upstream_gene_variant	MODIFIER	AFUN020422	c.-2420C>T		AfunF3_2	AFUN010752	PNPLA domain-containing protein [Source:UniProtKB/TrEMBL;Acc:A0A182RWU2]	61195210	61197398	NA	other	0.032208
61786967	AfunF3_3	0.0300186	0.0300186	0.806374	0.3	0.05	0.166667	C	A	5_prime_UTR_variant	MODIFIER	AFUN007162	c.-89C>A		AfunF3_3	AFUN007162	ATP-binding cassette transporter (ABC transporter) family E member [Source:Projected from Anopheles gambiae (AGAP029588) VB Community Annotation]	61776505	61795019	NA	ABCs	0.00959587
85360201	AfunF3_2	0.0300187	0.0300187	0.806374	0.3	0.05	0.166667	T	A	intron_variant	MODIFIER	AFUN001165	c.-694+2158T>A		AfunF3_2	AFUN001165	BTB domain-containing protein [Source:UniProtKB/TrEMBL;Acc:A0A182R4S3]	85357363	85402258	NA	other	0.0103639
96139473	AfunF3_2	0.0300188	0.0300188	0.806374	0.3	0.05	0.166667	T	A	splice_region_variant&intron_variant	LOW	AFUN010004	c.354+8T>A		AfunF3_2	AFUN010004	ABC transporter domain-containing protein [Source:UniProtKB/TrEMBL;Acc:A0A182RUP5]	96123255	96143481	NA	ABCs	0.0167228
14009177	AfunF3_3	0.0300191	0.0300191	0.806374	0.3	0.05	0.149306	T	A	downstream_gene_variant	MODIFIER	AFUN015920	c.*1232A>T		AfunF3_3	AFUN004597	Cytochrome P450 [Source:UniProtKB/TrEMBL;Acc:A0A182REH4]	14007953	14010121	CYP302A1	CYPs	0.0175073
14009177	AfunF3_3	0.0300191	0.0300191	0.806374	0.3	0.05	0.149306	T	A	downstream_gene_variant	MODIFIER	AFUN016002	c.*6157T>A		AfunF3_3	AFUN004597	Cytochrome P450 [Source:UniProtKB/TrEMBL;Acc:A0A182REH4]	14007953	14010121	CYP302A1	CYPs	0.0175073
14009177	AfunF3_3	0.0300191	0.0300191	0.806374	0.3	0.05	0.149306	T	A	upstream_gene_variant	MODIFIER	AFUN004596	c.-3102T>A		AfunF3_3	AFUN004597	Cytochrome P450 [Source:UniProtKB/TrEMBL;Acc:A0A182REH4]	14007953	14010121	CYP302A1	CYPs	0.0175073
14009177	AfunF3_3	0.0300191	0.0300191	0.806374	0.3	0.05	0.149306	T	A	synonymous_variant	LOW	AFUN004597	c.831T>A	p.Val277Val	AfunF3_3	AFUN004597	Cytochrome P450 [Source:UniProtKB/TrEMBL;Acc:A0A182REH4]	14007953	14010121	CYP302A1	CYPs	0.0175073
14009177	AfunF3_3	0.0300191	0.0300191	0.806374	0.3	0.05	0.149306	T	A	downstream_gene_variant	MODIFIER	AFUN004598	c.*2225T>A		AfunF3_3	AFUN004597	Cytochrome P450 [Source:UniProtKB/TrEMBL;Acc:A0A182REH4]	14007953	14010121	CYP302A1	CYPs	0.0175073
14009177	AfunF3_3	0.0300191	0.0300191	0.806374	0.3	0.05	0.149306	T	A	downstream_gene_variant	MODIFIER	AFUN015921	c.*4736A>T		AfunF3_3	AFUN004597	Cytochrome P450 [Source:UniProtKB/TrEMBL;Acc:A0A182REH4]	14007953	14010121	CYP302A1	CYPs	0.0175073
69127065	AfunF3_2	0.0300194	0.0300194	0.806374	0.3	0.05	0.166667	C	T	upstream_gene_variant	MODIFIER	AFUN002290	c.-2127G>A		AfunF3_2	AFUN002291	U3 small nucleolar RNA-associated protein [Source:Projected from Anopheles gambiae (AGAP009004) VB Community Annotation]	69125385	69132223	NA	other	0.00696446
69127065	AfunF3_2	0.0300194	0.0300194	0.806374	0.3	0.05	0.166667	C	T	upstream_gene_variant	MODIFIER	AFUN002290	c.-2826G>A		AfunF3_2	AFUN002291	U3 small nucleolar RNA-associated protein [Source:Projected from Anopheles gambiae (AGAP009004) VB Community Annotation]	69125385	69132223	NA	other	0.00696446
69127065	AfunF3_2	0.0300194	0.0300194	0.806374	0.3	0.05	0.166667	C	T	upstream_gene_variant	MODIFIER	AFUN002290	c.-4048G>A		AfunF3_2	AFUN002291	U3 small nucleolar RNA-associated protein [Source:Projected from Anopheles gambiae (AGAP009004) VB Community Annotation]	69125385	69132223	NA	other	0.00696446
69127065	AfunF3_2	0.0300194	0.0300194	0.806374	0.3	0.05	0.166667	C	T	upstream_gene_variant	MODIFIER	AFUN002290	c.-2651G>A		AfunF3_2	AFUN002291	U3 small nucleolar RNA-associated protein [Source:Projected from Anopheles gambiae (AGAP009004) VB Community Annotation]	69125385	69132223	NA	other	0.00696446
69127065	AfunF3_2	0.0300194	0.0300194	0.806374	0.3	0.05	0.166667	C	T	intron_variant	MODIFIER	AFUN002291	c.1433-17C>T		AfunF3_2	AFUN002291	U3 small nucleolar RNA-associated protein [Source:Projected from Anopheles gambiae (AGAP009004) VB Community Annotation]	69125385	69132223	NA	other	0.00696446
9788745	AfunF3_X	0.0300203	0.0300203	0.806374	0.05	0.3	0.149306	A	T	intron_variant	MODIFIER	AFUN003859	c.269-19T>A		AfunF3_X	AFUN003859	cuticular protein RR-1 family [Source:Projected from Anopheles gambiae (AGAP000344) VB Community Annotation]	9788089	9793331	NA	other	0.0172888
84030651	AfunF3_3	0.0300211	0.0300211	0.806374	0.05	0.3	0.149306	A	G	downstream_gene_variant	MODIFIER	AFUN018582	c.*2604T>C		AfunF3_3	AFUN018703	FHA domain-containing protein [Source:UniProtKB/TrEMBL;Acc:A0A4Y0BFD0]	84029632	84031628	NA	other	0.0199752
84030651	AfunF3_3	0.0300211	0.0300211	0.806374	0.05	0.3	0.149306	A	G	upstream_gene_variant	MODIFIER	AFUN018520	c.-2484T>C		AfunF3_3	AFUN018703	FHA domain-containing protein [Source:UniProtKB/TrEMBL;Acc:A0A4Y0BFD0]	84029632	84031628	NA	other	0.0199752
84030651	AfunF3_3	0.0300211	0.0300211	0.806374	0.05	0.3	0.149306	A	G	synonymous_variant	LOW	AFUN018703	c.600A>G	p.Lys200Lys	AfunF3_3	AFUN018703	FHA domain-containing protein [Source:UniProtKB/TrEMBL;Acc:A0A4Y0BFD0]	84029632	84031628	NA	other	0.0199752
42343306	AfunF3_3	0.0300216	0.0300216	0.806374	0.05	0.3	0.166667	T	C	synonymous_variant	LOW	AFUN000494	c.3045T>C	p.Leu1015Leu	AfunF3_3	AFUN000494	voltage-gated sodium channel	42311784	42353800	NA	other	0.00908412
91966661	AfunF3_3	0.0300216	0.0300216	0.806374	0.3	0.05	0.166667	C	T	downstream_gene_variant	MODIFIER	AFUN017048	n.*2788C>T		AfunF3_3	AFUN004093	Protein kinase domain-containing protein [Source:UniProtKB/TrEMBL;Acc:A0A182RD24]	91964349	91981968	NA	other	0.0220435
91966661	AfunF3_3	0.0300216	0.0300216	0.806374	0.3	0.05	0.166667	C	T	upstream_gene_variant	MODIFIER	AFUN017049	n.-3802G>A		AfunF3_3	AFUN004093	Protein kinase domain-containing protein [Source:UniProtKB/TrEMBL;Acc:A0A182RD24]	91964349	91981968	NA	other	0.0220435
91966661	AfunF3_3	0.0300216	0.0300216	0.806374	0.3	0.05	0.166667	C	T	intron_variant	MODIFIER	AFUN004093	c.8036-29G>A		AfunF3_3	AFUN004093	Protein kinase domain-containing protein [Source:UniProtKB/TrEMBL;Acc:A0A182RD24]	91964349	91981968	NA	other	0.0220435
69130436	AfunF3_2	0.0300218	0.0300218	0.806374	0.05	0.3	0.166667	A	C	upstream_gene_variant	MODIFIER	AFUN003020	c.-3861A>C		AfunF3_2	AFUN002291	U3 small nucleolar RNA-associated protein [Source:Projected from Anopheles gambiae (AGAP009004) VB Community Annotation]	69125385	69132223	NA	other	0.00696446
69130436	AfunF3_2	0.0300218	0.0300218	0.806374	0.05	0.3	0.166667	A	C	missense_variant	MODERATE	AFUN002291	c.4787A>C	p.Asn1596Thr	AfunF3_2	AFUN002291	U3 small nucleolar RNA-associated protein [Source:Projected from Anopheles gambiae (AGAP009004) VB Community Annotation]	69125385	69132223	NA	other	0.00696446
65920139	AfunF3_2	0.0300224	0.0300224	0.806374	0.3	0.05	0.166667	A	G	downstream_gene_variant	MODIFIER	AFUN006578	c.*5249T>C		AfunF3_2	AFUN006579	ubiquitin-conjugating enzyme E2 R [Source:Projected from Anopheles gambiae (AGAP008680) VB Community Annotation]	65905559	65921549	NA	other	0
65920139	AfunF3_2	0.0300224	0.0300224	0.806374	0.3	0.05	0.166667	A	G	5_prime_UTR_variant	MODIFIER	AFUN006579	c.-363T>C		AfunF3_2	AFUN006579	ubiquitin-conjugating enzyme E2 R [Source:Projected from Anopheles gambiae (AGAP008680) VB Community Annotation]	65905559	65921549	NA	other	0
61687440	AfunF3_2	0.0300229	0.0300229	0.806374	0.3	0.05	0.149306	T	A	synonymous_variant	LOW	AFUN008811	c.1536A>T	p.Ile512Ile	AfunF3_2	AFUN008811	ankyrin [Source:Projected from Anopheles gambiae (AGAP028730) VB Community Annotation]	61667336	61722514	NA	other	0.000166669
26602992	AfunF3_2	0.0300252	0.0300252	0.806374	0.3	0.05	0.149306	A	G	synonymous_variant	LOW	AFUN004031	c.537T>C	p.Tyr179Tyr	AfunF3_2	AFUN004031	unspecified product	26600181	26605234	NA	other	0.00719902
26602992	AfunF3_2	0.0300252	0.0300252	0.806374	0.3	0.05	0.149306	A	G	upstream_gene_variant	MODIFIER	AFUN004030	c.-3196A>G		AfunF3_2	AFUN004031	unspecified product	26600181	26605234	NA	other	0.00719902
78091637	AfunF3_2	0.0300313	0.0300313	0.806374	0.05	0.3	0.166667	T	A	3_prime_UTR_variant	MODIFIER	AFUN019297	c.*223T>A		AfunF3_2	AFUN019297	MH2 domain-containing protein [Source:UniProtKB/TrEMBL;Acc:A0A4Y0AXI8]	78089980	78091801	NA	other	0.0370156
50781956	AfunF3_2	0.0300373	0.0300373	0.806374	0.3	0.05	0.166667	C	T	upstream_gene_variant	MODIFIER	AFUN002391	c.-2455C>T		AfunF3_2	AFUN002390	heme peroxidase [Source:Projected from Anopheles gambiae (AGAP003502) VB Community Annotation]	50778459	50783273	NA	other	0.00105309
50781956	AfunF3_2	0.0300373	0.0300373	0.806374	0.3	0.05	0.166667	C	T	downstream_gene_variant	MODIFIER	AFUN002389	c.*4369C>T		AfunF3_2	AFUN002390	heme peroxidase [Source:Projected from Anopheles gambiae (AGAP003502) VB Community Annotation]	50778459	50783273	NA	other	0.00105309
50781956	AfunF3_2	0.0300373	0.0300373	0.806374	0.3	0.05	0.166667	C	T	synonymous_variant	LOW	AFUN002390	c.963G>A	p.Glu321Glu	AfunF3_2	AFUN002390	heme peroxidase [Source:Projected from Anopheles gambiae (AGAP003502) VB Community Annotation]	50778459	50783273	NA	other	0.00105309
50781950	AfunF3_2	0.0300457	0.0300457	0.806374	0.3	0.05	0.166667	G	A	synonymous_variant	LOW	AFUN002390	c.969C>T	p.Phe323Phe	AfunF3_2	AFUN002390	heme peroxidase [Source:Projected from Anopheles gambiae (AGAP003502) VB Community Annotation]	50778459	50783273	NA	other	0.00105309
50781950	AfunF3_2	0.0300457	0.0300457	0.806374	0.3	0.05	0.166667	G	A	upstream_gene_variant	MODIFIER	AFUN002391	c.-2461G>A		AfunF3_2	AFUN002390	heme peroxidase [Source:Projected from Anopheles gambiae (AGAP003502) VB Community Annotation]	50778459	50783273	NA	other	0.00105309
50781950	AfunF3_2	0.0300457	0.0300457	0.806374	0.3	0.05	0.166667	G	A	downstream_gene_variant	MODIFIER	AFUN002389	c.*4363G>A		AfunF3_2	AFUN002390	heme peroxidase [Source:Projected from Anopheles gambiae (AGAP003502) VB Community Annotation]	50778459	50783273	NA	other	0.00105309
63250752	AfunF3_3	0.0300461	0.0300461	0.806374	0.3	0.05	0.166667	G	T	3_prime_UTR_variant	MODIFIER	AFUN010262	c.*35G>T		AfunF3_3	AFUN010262	odorant-binding protein [Source:Projected from Anopheles gambiae (AGAP011368) VB Community Annotation]	63249994	63250851	NA	other	0.0200286
63250752	AfunF3_3	0.0300461	0.0300461	0.806374	0.3	0.05	0.166667	G	T	upstream_gene_variant	MODIFIER	AFUN016240	c.-2241C>A		AfunF3_3	AFUN010262	odorant-binding protein [Source:Projected from Anopheles gambiae (AGAP011368) VB Community Annotation]	63249994	63250851	NA	other	0.0200286
63250752	AfunF3_3	0.0300461	0.0300461	0.806374	0.3	0.05	0.166667	G	T	downstream_gene_variant	MODIFIER	AFUN022148	c.*1216C>A		AfunF3_3	AFUN010262	odorant-binding protein [Source:Projected from Anopheles gambiae (AGAP011368) VB Community Annotation]	63249994	63250851	NA	other	0.0200286
7601662	AfunF3_X	0.0300528	0.0300528	0.806374	0.3	0.05	0.149306	C	T	downstream_gene_variant	MODIFIER	AFUN005716	c.*887C>T		AfunF3_X	AFUN005715	cytochrome P450	7601088	7603514	CYP315A1	CYPs	0.0214303
7601662	AfunF3_X	0.0300528	0.0300528	0.806374	0.3	0.05	0.149306	C	T	downstream_gene_variant	MODIFIER	AFUN005714	c.*2268G>A		AfunF3_X	AFUN005715	cytochrome P450	7601088	7603514	CYP315A1	CYPs	0.0214303
7601662	AfunF3_X	0.0300528	0.0300528	0.806374	0.3	0.05	0.149306	C	T	synonymous_variant	LOW	AFUN005715	c.1206G>A	p.Gln402Gln	AfunF3_X	AFUN005715	cytochrome P450	7601088	7603514	CYP315A1	CYPs	0.0214303
7601662	AfunF3_X	0.0300528	0.0300528	0.806374	0.3	0.05	0.149306	C	T	downstream_gene_variant	MODIFIER	AFUN005716	c.*887C>T		AfunF3_X	AFUN005715	cytochrome P450	7601088	7603514	CYP315A1	CYPs	0.0214303
7799277	AfunF3_X	0.0300763	0.0300763	0.806374	0.3	0.05	0.131944	C	T	synonymous_variant	LOW	AFUN020006	c.3498C>T	p.Cys1166Cys	AfunF3_X	AFUN020006	Odz, odd Oz/ten-m homolog 2 (Drosophila) [Source:Projected from Anopheles gambiae (AGAP000461) VB Community Annotation]	7778278	7808604	NA	other	0.0037594
14126712	AfunF3_2	0.0301053	0.0301053	0.806374	0.3	0.05	0.166667	T	C	synonymous_variant	LOW	AFUN009089	c.4959T>C	p.Cys1653Cys	AfunF3_2	AFUN009089	phosphatidylinositol phospholipase C, epsilon [Source:Projected from Anopheles gambiae (AGAP002529) VB Community Annotation]	14078844	14131058	NA	other	0.0062854
11414345	AfunF3_2	0.0301078	0.0301078	0.806374	0.3	0.05	0.166667	T	A	upstream_gene_variant	MODIFIER	AFUN005118	c.-1860A>T		AfunF3_2	AFUN015927	unspecified product	11414214	11415574	NA	other	0.0242372
11414345	AfunF3_2	0.0301078	0.0301078	0.806374	0.3	0.05	0.166667	T	A	upstream_gene_variant	MODIFIER	AFUN015926	c.-2397T>A		AfunF3_2	AFUN015927	unspecified product	11414214	11415574	NA	other	0.0242372
11414345	AfunF3_2	0.0301078	0.0301078	0.806374	0.3	0.05	0.166667	T	A	upstream_gene_variant	MODIFIER	AFUN015928	c.-5052T>A		AfunF3_2	AFUN015927	unspecified product	11414214	11415574	NA	other	0.0242372
11414345	AfunF3_2	0.0301078	0.0301078	0.806374	0.3	0.05	0.166667	T	A	downstream_gene_variant	MODIFIER	AFUN005120	c.*1250A>T		AfunF3_2	AFUN015927	unspecified product	11414214	11415574	NA	other	0.0242372
11414345	AfunF3_2	0.0301078	0.0301078	0.806374	0.3	0.05	0.166667	T	A	downstream_gene_variant	MODIFIER	AFUN021549	c.*3113T>A		AfunF3_2	AFUN015927	unspecified product	11414214	11415574	NA	other	0.0242372
11414345	AfunF3_2	0.0301078	0.0301078	0.806374	0.3	0.05	0.166667	T	A	intron_variant	MODIFIER	AFUN015927	c.-8+13T>A		AfunF3_2	AFUN015927	unspecified product	11414214	11415574	NA	other	0.0242372
78025815	AfunF3_2	0.0301111	0.0301111	0.806374	0.7	0.95	0.149306	C	T	3_prime_UTR_variant	MODIFIER	AFUN004748	c.*692C>T		AfunF3_2	AFUN004748	mothers against decapentaplegic homolog 2/3 [Source:Projected from Anopheles gambiae (AGAP009777) VB Community Annotation]	78009496	78027253	NA	other	0.00915248
78025815	AfunF3_2	0.0301111	0.0301111	0.806374	0.7	0.95	0.149306	C	T	3_prime_UTR_variant	MODIFIER	AFUN004748	c.*692C>T		AfunF3_2	AFUN004748	mothers against decapentaplegic homolog 2/3 [Source:Projected from Anopheles gambiae (AGAP009777) VB Community Annotation]	78009496	78027253	NA	other	0.00915248
93077170	AfunF3_2	0.0301216	0.0301216	0.806374	0.15	0	0.111111	C	T	synonymous_variant	LOW	AFUN005315	c.9C>T	p.His3His	AfunF3_2	AFUN005315	unspecified product	93076521	93077499	NA	other	0
93077170	AfunF3_2	0.0301216	0.0301216	0.806374	0.15	0	0.111111	C	T	downstream_gene_variant	MODIFIER	AFUN015779	c.*545G>A		AfunF3_2	AFUN005315	unspecified product	93076521	93077499	NA	other	0
93077170	AfunF3_2	0.0301216	0.0301216	0.806374	0.15	0	0.111111	C	T	downstream_gene_variant	MODIFIER	AFUN015780	c.*2745G>A		AfunF3_2	AFUN005315	unspecified product	93076521	93077499	NA	other	0
93077170	AfunF3_2	0.0301216	0.0301216	0.806374	0.15	0	0.111111	C	T	upstream_gene_variant	MODIFIER	AFUN005313	c.-4465C>T		AfunF3_2	AFUN005315	unspecified product	93076521	93077499	NA	other	0
16254842	AfunF3_3	0.0301481	0.0301481	0.806374	0.3	0.05	0.149306	C	T	missense_variant	MODERATE	AFUN020100	c.1448C>T	p.Ser483Phe	AfunF3_3	AFUN020100	unspecified product	16242774	16257210	NA	other	0.048752
16254842	AfunF3_3	0.0301481	0.0301481	0.806374	0.3	0.05	0.149306	C	T	missense_variant	MODERATE	AFUN020100	c.1412C>T	p.Ser471Phe	AfunF3_3	AFUN020100	unspecified product	16242774	16257210	NA	other	0.048752
16254842	AfunF3_3	0.0301481	0.0301481	0.806374	0.3	0.05	0.149306	C	T	upstream_gene_variant	MODIFIER	AFUN001088	c.-3359C>T		AfunF3_3	AFUN020100	unspecified product	16242774	16257210	NA	other	0.048752
14345843	AfunF3_3	0.0301776	0.0301776	0.806374	0.05	0.3	0.149306	G	A	5_prime_UTR_variant	MODIFIER	AFUN004589	c.-111C>T		AfunF3_3	AFUN004589	retinol dehydrogenase 13 (all-trans/9-cis) [Source:Projected from Anopheles gambiae (AGAP005980) VB Community Annotation]	14344088	14345865	NA	other	0.063383
14345843	AfunF3_3	0.0301776	0.0301776	0.806374	0.05	0.3	0.149306	G	A	upstream_gene_variant	MODIFIER	AFUN004587	c.-2538G>A		AfunF3_3	AFUN004589	retinol dehydrogenase 13 (all-trans/9-cis) [Source:Projected from Anopheles gambiae (AGAP005980) VB Community Annotation]	14344088	14345865	NA	other	0.063383
14345843	AfunF3_3	0.0301776	0.0301776	0.806374	0.05	0.3	0.149306	G	A	downstream_gene_variant	MODIFIER	AFUN004588	c.*487C>T		AfunF3_3	AFUN004589	retinol dehydrogenase 13 (all-trans/9-cis) [Source:Projected from Anopheles gambiae (AGAP005980) VB Community Annotation]	14344088	14345865	NA	other	0.063383
14345843	AfunF3_3	0.0301776	0.0301776	0.806374	0.05	0.3	0.149306	G	A	5_prime_UTR_premature_start_codon_gain_variant	LOW	AFUN004589	c.-111C>T		AfunF3_3	AFUN004589	retinol dehydrogenase 13 (all-trans/9-cis) [Source:Projected from Anopheles gambiae (AGAP005980) VB Community Annotation]	14344088	14345865	NA	other	0.063383
14345843	AfunF3_3	0.0301776	0.0301776	0.806374	0.05	0.3	0.149306	G	A	downstream_gene_variant	MODIFIER	AFUN004590	c.*2940G>A		AfunF3_3	AFUN004589	retinol dehydrogenase 13 (all-trans/9-cis) [Source:Projected from Anopheles gambiae (AGAP005980) VB Community Annotation]	14344088	14345865	NA	other	0.063383
20359841	AfunF3_2	0.0301866	0.0301866	0.806374	0.3	0.05	0.166667	C	T	downstream_gene_variant	MODIFIER	AFUN007792	c.*4604C>T		AfunF3_2	AFUN007791	odorant-binding protein antennal [Source:Projected from Anopheles gambiae (AGAP001409) VB Community Annotation]	20359700	20360835	NA	other	0.00225612
20359841	AfunF3_2	0.0301866	0.0301866	0.806374	0.3	0.05	0.166667	C	T	synonymous_variant	LOW	AFUN007791	c.393G>A	p.Glu131Glu	AfunF3_2	AFUN007791	odorant-binding protein antennal [Source:Projected from Anopheles gambiae (AGAP001409) VB Community Annotation]	20359700	20360835	NA	other	0.00225612
90700013	AfunF3_2	0.030264	0.030264	0.806374	0	0.2	0.166667	C	A	intron_variant	MODIFIER	AFUN003583	c.2734+15G>T		AfunF3_2	AFUN003583	unspecified product	90694054	90711578	NA	other	0.021781
90700013	AfunF3_2	0.030264	0.030264	0.806374	0	0.2	0.166667	C	A	intron_variant	MODIFIER	AFUN003583	c.2734+15G>T		AfunF3_2	AFUN003583	unspecified product	90694054	90711578	NA	other	0.021781
90700013	AfunF3_2	0.030264	0.030264	0.806374	0	0.2	0.166667	C	A	intron_variant	MODIFIER	AFUN003583	c.2734+15G>T		AfunF3_2	AFUN003583	unspecified product	90694054	90711578	NA	other	0.021781
90700013	AfunF3_2	0.030264	0.030264	0.806374	0	0.2	0.166667	C	A	intron_variant	MODIFIER	AFUN003583	c.2734+15G>T		AfunF3_2	AFUN003583	unspecified product	90694054	90711578	NA	other	0.021781
51406068	AfunF3_2	0.03028	0.03028	0.806374	0.3	0.05	0.166667	A	G	upstream_gene_variant	MODIFIER	AFUN021176	c.-1908A>G		AfunF3_2	AFUN021175	aminopeptidase [Source:Projected from Anopheles gambiae (AGAP013146) VB Community Annotation]	51402642	51407281	NA	other	0
51406068	AfunF3_2	0.03028	0.03028	0.806374	0.3	0.05	0.166667	A	G	intron_variant	MODIFIER	AFUN021175	c.2053-23A>G		AfunF3_2	AFUN021175	aminopeptidase [Source:Projected from Anopheles gambiae (AGAP013146) VB Community Annotation]	51402642	51407281	NA	other	0
51406068	AfunF3_2	0.03028	0.03028	0.806374	0.3	0.05	0.166667	A	G	upstream_gene_variant	MODIFIER	AFUN021173	c.-4446T>C		AfunF3_2	AFUN021175	aminopeptidase [Source:Projected from Anopheles gambiae (AGAP013146) VB Community Annotation]	51402642	51407281	NA	other	0
51406068	AfunF3_2	0.03028	0.03028	0.806374	0.3	0.05	0.166667	A	G	intron_variant	MODIFIER	AFUN021175	c.2020-23A>G		AfunF3_2	AFUN021175	aminopeptidase [Source:Projected from Anopheles gambiae (AGAP013146) VB Community Annotation]	51402642	51407281	NA	other	0
87485609	AfunF3_2	0.0303108	0.0303108	0.806374	0.05	0.3	0.166667	C	T	intron_variant	MODIFIER	AFUN015774	c.975+16G>A		AfunF3_2	AFUN015774	cytochrome P450	87484861	87486958	CYP12F4	CYPs	0.0103387
87485609	AfunF3_2	0.0303108	0.0303108	0.806374	0.05	0.3	0.166667	C	T	upstream_gene_variant	MODIFIER	AFUN015773	c.-1269G>A		AfunF3_2	AFUN015774	cytochrome P450	87484861	87486958	CYP12F4	CYPs	0.0103387
87485609	AfunF3_2	0.0303108	0.0303108	0.806374	0.05	0.3	0.166667	C	T	upstream_gene_variant	MODIFIER	AFUN015775	c.-4087G>A		AfunF3_2	AFUN015774	cytochrome P450	87484861	87486958	CYP12F4	CYPs	0.0103387
45079711	AfunF3_2	0.0303949	0.0303949	0.806374	0.05	0.3	0.166667	T	C	downstream_gene_variant	MODIFIER	AFUN007934	c.*4017T>C		AfunF3_2	AFUN007936	tubulin-specific chaperone A [Source:Projected from Anopheles gambiae (AGAP002130) VB Community Annotation]	45079490	45080102	NA	other	0.0244863
45079711	AfunF3_2	0.0303949	0.0303949	0.806374	0.05	0.3	0.166667	T	C	upstream_gene_variant	MODIFIER	AFUN007937	c.-759T>C		AfunF3_2	AFUN007936	tubulin-specific chaperone A [Source:Projected from Anopheles gambiae (AGAP002130) VB Community Annotation]	45079490	45080102	NA	other	0.0244863
45079711	AfunF3_2	0.0303949	0.0303949	0.806374	0.05	0.3	0.166667	T	C	intron_variant	MODIFIER	AFUN007936	c.209+14A>G		AfunF3_2	AFUN007936	tubulin-specific chaperone A [Source:Projected from Anopheles gambiae (AGAP002130) VB Community Annotation]	45079490	45080102	NA	other	0.0244863
45079711	AfunF3_2	0.0303949	0.0303949	0.806374	0.05	0.3	0.166667	T	C	upstream_gene_variant	MODIFIER	AFUN007935	c.-320A>G		AfunF3_2	AFUN007936	tubulin-specific chaperone A [Source:Projected from Anopheles gambiae (AGAP002130) VB Community Annotation]	45079490	45080102	NA	other	0.0244863
45079711	AfunF3_2	0.0303949	0.0303949	0.806374	0.05	0.3	0.166667	T	C	upstream_gene_variant	MODIFIER	AFUN007939	c.-4764T>C		AfunF3_2	AFUN007936	tubulin-specific chaperone A [Source:Projected from Anopheles gambiae (AGAP002130) VB Community Annotation]	45079490	45080102	NA	other	0.0244863
19708493	AfunF3_3	0.0304424	0.0304424	0.806374	0.25	0	0.222222	G	A	downstream_gene_variant	MODIFIER	AFUN015976	c.*5389C>T		AfunF3_3	AFUN018708	unspecified product	19707936	19708534	NA	UGTs	0.0298507
19708493	AfunF3_3	0.0304424	0.0304424	0.806374	0.25	0	0.222222	G	A	upstream_gene_variant	MODIFIER	AFUN009061	c.-2363G>A		AfunF3_3	AFUN018708	unspecified product	19707936	19708534	NA	UGTs	0.0298507
19708493	AfunF3_3	0.0304424	0.0304424	0.806374	0.25	0	0.222222	G	A	3_prime_UTR_variant	MODIFIER	AFUN018708	c.*212G>A		AfunF3_3	AFUN018708	unspecified product	19707936	19708534	NA	UGTs	0.0298507
14344517	AfunF3_3	0.0305842	0.0305842	0.806374	0.05	0.3	0.149306	C	T	downstream_gene_variant	MODIFIER	AFUN004588	c.*1813G>A		AfunF3_3	AFUN004589	retinol dehydrogenase 13 (all-trans/9-cis) [Source:Projected from Anopheles gambiae (AGAP005980) VB Community Annotation]	14344088	14345865	NA	other	0.063383
14344517	AfunF3_3	0.0305842	0.0305842	0.806374	0.05	0.3	0.149306	C	T	upstream_gene_variant	MODIFIER	AFUN004587	c.-3864C>T		AfunF3_3	AFUN004589	retinol dehydrogenase 13 (all-trans/9-cis) [Source:Projected from Anopheles gambiae (AGAP005980) VB Community Annotation]	14344088	14345865	NA	other	0.063383
14344517	AfunF3_3	0.0305842	0.0305842	0.806374	0.05	0.3	0.149306	C	T	downstream_gene_variant	MODIFIER	AFUN004590	c.*1614C>T		AfunF3_3	AFUN004589	retinol dehydrogenase 13 (all-trans/9-cis) [Source:Projected from Anopheles gambiae (AGAP005980) VB Community Annotation]	14344088	14345865	NA	other	0.063383
14344517	AfunF3_3	0.0305842	0.0305842	0.806374	0.05	0.3	0.149306	C	T	3_prime_UTR_variant	MODIFIER	AFUN004589	c.*70G>A		AfunF3_3	AFUN004589	retinol dehydrogenase 13 (all-trans/9-cis) [Source:Projected from Anopheles gambiae (AGAP005980) VB Community Annotation]	14344088	14345865	NA	other	0.063383
75909261	AfunF3_3	0.0306531	0.0306531	0.806374	0.2	0	0.166667	G	A	upstream_gene_variant	MODIFIER	AFUN008619	c.-1968G>A		AfunF3_3	AFUN021931	unspecified product	75907322	75909975	NA	other	0.0210282
75909261	AfunF3_3	0.0306531	0.0306531	0.806374	0.2	0	0.166667	G	A	synonymous_variant	LOW	AFUN021931	c.93C>T	p.Asp31Asp	AfunF3_3	AFUN021931	unspecified product	75907322	75909975	NA	other	0.0210282
75909261	AfunF3_3	0.0306531	0.0306531	0.806374	0.2	0	0.166667	G	A	upstream_gene_variant	MODIFIER	AFUN008620	c.-6098G>A		AfunF3_3	AFUN021931	unspecified product	75907322	75909975	NA	other	0.0210282
