## Supplementary Dataset 7 for "Overexpression and nonsynonymous mutations of UDP-glycosyltransferases potentially associated with pyrethroid resistance in *Anopheles funestus*" (part 23 of 24)

### Sheet: Uganda.SNPs (continued)
POS	CHROM	pfst	pvalue	qvalue	Alive	Dead	wcFst	REF	ALT	Effect	Impact	GeneID	Codon_change	Amino_Acid_change	seqnames	ID	description	start	end	Name	Gene_Family	popgenome_gene_wise_Fst
62066694	AfunF3_2	0.0306641	0.0306641	0.806374	0.2	0	0.138889	A	G	synonymous_variant	LOW	AFUN008785	c.6303T>C	p.Asp2101Asp	AfunF3_2	AFUN008785	unspecified product	62062705	62073142	NA	other	0.0117283
62066694	AfunF3_2	0.0306641	0.0306641	0.806374	0.2	0	0.138889	A	G	downstream_gene_variant	MODIFIER	AFUN008786	c.*5322A>G		AfunF3_2	AFUN008785	unspecified product	62062705	62073142	NA	other	0.0117283
54475672	AfunF3_2	0.0307071	0.0307071	0.806374	0	0.25	0.2	C	G	3_prime_UTR_variant	MODIFIER	AFUN019570	c.*34G>C		AfunF3_2	AFUN019570	unspecified product	54475516	54477763	NA	other	0.012849
54475672	AfunF3_2	0.0307071	0.0307071	0.806374	0	0.25	0.2	C	G	downstream_gene_variant	MODIFIER	AFUN019513	c.*3540G>C		AfunF3_2	AFUN019570	unspecified product	54475516	54477763	NA	other	0.012849
54475672	AfunF3_2	0.0307071	0.0307071	0.806374	0	0.25	0.2	C	G	upstream_gene_variant	MODIFIER	AFUN019671	c.-1483G>C		AfunF3_2	AFUN019570	unspecified product	54475516	54477763	NA	other	0.012849
8553386	AfunF3_2	0.0307095	0.0307095	0.806374	0	0.15	0.111111	G	A	intron_variant	MODIFIER	AFUN020405	c.1957-18346G>A		AfunF3_2	AFUN020405	solute carrier family 8 (sodium/calcium exchanger) [Source:Projected from Anopheles gambiae (AGAP002859) VB Community Annotation]	8449150	8579233	NA	other	0
8553386	AfunF3_2	0.0307095	0.0307095	0.806374	0	0.15	0.111111	G	A	downstream_gene_variant	MODIFIER	AFUN015889	c.*956C>T		AfunF3_2	AFUN020405	solute carrier family 8 (sodium/calcium exchanger) [Source:Projected from Anopheles gambiae (AGAP002859) VB Community Annotation]	8449150	8579233	NA	other	0
8553386	AfunF3_2	0.0307095	0.0307095	0.806374	0	0.15	0.111111	G	A	downstream_gene_variant	MODIFIER	AFUN015888	c.*3516C>T		AfunF3_2	AFUN020405	solute carrier family 8 (sodium/calcium exchanger) [Source:Projected from Anopheles gambiae (AGAP002859) VB Community Annotation]	8449150	8579233	NA	other	0
8553386	AfunF3_2	0.0307095	0.0307095	0.806374	0	0.15	0.111111	G	A	intron_variant	MODIFIER	AFUN020405	c.1957-18346G>A		AfunF3_2	AFUN020405	solute carrier family 8 (sodium/calcium exchanger) [Source:Projected from Anopheles gambiae (AGAP002859) VB Community Annotation]	8449150	8579233	NA	other	0
75255900	AfunF3_2	0.0307308	0.0307308	0.806374	0.3	0.05	0.166667	C	A	upstream_gene_variant	MODIFIER	AFUN015807	c.-1607G>T		AfunF3_2	AFUN015808	Glutathione S-transferase [Source:UniProtKB/TrEMBL;Acc:A0A182S4T7]	75255876	75256735	GSTE3	GSTs	0.00723004
75255900	AfunF3_2	0.0307308	0.0307308	0.806374	0.3	0.05	0.166667	C	A	3_prime_UTR_variant	MODIFIER	AFUN015808	c.*53G>T		AfunF3_2	AFUN015808	Glutathione S-transferase [Source:UniProtKB/TrEMBL;Acc:A0A182S4T7]	75255876	75256735	GSTE3	GSTs	0.00723004
75255900	AfunF3_2	0.0307308	0.0307308	0.806374	0.3	0.05	0.166667	C	A	upstream_gene_variant	MODIFIER	AFUN015809	c.-2751G>T		AfunF3_2	AFUN015808	Glutathione S-transferase [Source:UniProtKB/TrEMBL;Acc:A0A182S4T7]	75255876	75256735	GSTE3	GSTs	0.00723004
75255900	AfunF3_2	0.0307308	0.0307308	0.806374	0.3	0.05	0.166667	C	A	upstream_gene_variant	MODIFIER	AFUN015810	c.-4347G>T		AfunF3_2	AFUN015808	Glutathione S-transferase [Source:UniProtKB/TrEMBL;Acc:A0A182S4T7]	75255876	75256735	GSTE3	GSTs	0.00723004
75255900	AfunF3_2	0.0307308	0.0307308	0.806374	0.3	0.05	0.166667	C	A	downstream_gene_variant	MODIFIER	AFUN001774	c.*72C>A		AfunF3_2	AFUN015808	Glutathione S-transferase [Source:UniProtKB/TrEMBL;Acc:A0A182S4T7]	75255876	75256735	GSTE3	GSTs	0.00723004
75255900	AfunF3_2	0.0307308	0.0307308	0.806374	0.3	0.05	0.166667	C	A	upstream_gene_variant	MODIFIER	AFUN001772	c.-5539C>A		AfunF3_2	AFUN015808	Glutathione S-transferase [Source:UniProtKB/TrEMBL;Acc:A0A182S4T7]	75255876	75256735	GSTE3	GSTs	0.00723004
75908016	AfunF3_3	0.0307451	0.0307451	0.806374	0.2	0.55	0.18239	T	C	synonymous_variant	LOW	AFUN021931	c.1173A>G	p.Pro391Pro	AfunF3_3	AFUN021931	unspecified product	75907322	75909975	NA	other	0.0210282
75908016	AfunF3_3	0.0307451	0.0307451	0.806374	0.2	0.55	0.18239	T	C	upstream_gene_variant	MODIFIER	AFUN008619	c.-3213T>C		AfunF3_3	AFUN021931	unspecified product	75907322	75909975	NA	other	0.0210282
85321988	AfunF3_2	0.0307742	0.0307742	0.806374	0.3	0.05	0.149306	G	A	downstream_gene_variant	MODIFIER	AFUN015963	c.*2283G>A		AfunF3_2	AFUN015796	Cytochrome P450 [Source:UniProtKB/TrEMBL;Acc:A0A182S4S5]	85321650	85323373	CYP6S2	CYPs	0.0109548
85321988	AfunF3_2	0.0307742	0.0307742	0.806374	0.3	0.05	0.149306	G	A	upstream_gene_variant	MODIFIER	AFUN015797	c.-644C>T		AfunF3_2	AFUN015796	Cytochrome P450 [Source:UniProtKB/TrEMBL;Acc:A0A182S4S5]	85321650	85323373	CYP6S2	CYPs	0.0109548
85321988	AfunF3_2	0.0307742	0.0307742	0.806374	0.3	0.05	0.149306	G	A	downstream_gene_variant	MODIFIER	AFUN015962	c.*4777G>A		AfunF3_2	AFUN015796	Cytochrome P450 [Source:UniProtKB/TrEMBL;Acc:A0A182S4S5]	85321650	85323373	CYP6S2	CYPs	0.0109548
85321988	AfunF3_2	0.0307742	0.0307742	0.806374	0.3	0.05	0.149306	G	A	synonymous_variant	LOW	AFUN015796	c.1302C>T	p.Phe434Phe	AfunF3_2	AFUN015796	Cytochrome P450 [Source:UniProtKB/TrEMBL;Acc:A0A182S4S5]	85321650	85323373	CYP6S2	CYPs	0.0109548
7798693	AfunF3_X	0.0308405	0.0308405	0.806374	0.15	0	0.111111	G	T	synonymous_variant	LOW	AFUN020006	c.2916G>T	p.Val972Val	AfunF3_X	AFUN020006	Odz, odd Oz/ten-m homolog 2 (Drosophila) [Source:Projected from Anopheles gambiae (AGAP000461) VB Community Annotation]	7778278	7808604	NA	other	0.0037594
49173763	AfunF3_2	0.0308835	0.0308835	0.806374	0.3	0.05	0.149306	G	A	upstream_gene_variant	MODIFIER	AFUN002293	c.-1261G>A		AfunF3_2	AFUN002292	Similar to ATP-dependent RNA helicase dbp5 [Source:Projected from Anopheles gambiae (AGAP003397) VB Community Annotation]	49171807	49174537	NA	other	0.00805025
49173763	AfunF3_2	0.0308835	0.0308835	0.806374	0.3	0.05	0.149306	G	A	synonymous_variant	LOW	AFUN002292	c.1371G>A	p.Gln457Gln	AfunF3_2	AFUN002292	Similar to ATP-dependent RNA helicase dbp5 [Source:Projected from Anopheles gambiae (AGAP003397) VB Community Annotation]	49171807	49174537	NA	other	0.00805025
49173763	AfunF3_2	0.0308835	0.0308835	0.806374	0.3	0.05	0.149306	G	A	upstream_gene_variant	MODIFIER	AFUN016043	c.-5594G>A		AfunF3_2	AFUN002292	Similar to ATP-dependent RNA helicase dbp5 [Source:Projected from Anopheles gambiae (AGAP003397) VB Community Annotation]	49171807	49174537	NA	other	0.00805025
49173763	AfunF3_2	0.0308835	0.0308835	0.806374	0.3	0.05	0.149306	G	A	upstream_gene_variant	MODIFIER	AFUN002293	c.-1261G>A		AfunF3_2	AFUN002292	Similar to ATP-dependent RNA helicase dbp5 [Source:Projected from Anopheles gambiae (AGAP003397) VB Community Annotation]	49171807	49174537	NA	other	0.00805025
73886958	AfunF3_3	0.0309099	0.0309099	0.806374	0.25	0	0.177778	A	T	3_prime_UTR_variant	MODIFIER	AFUN005363	c.*568A>T		AfunF3_3	AFUN005363	unspecified product	73878241	73887280	NA	other	0.0132308
73886958	AfunF3_3	0.0309099	0.0309099	0.806374	0.25	0	0.177778	A	T	upstream_gene_variant	MODIFIER	AFUN005362	c.-2117A>T		AfunF3_3	AFUN005363	unspecified product	73878241	73887280	NA	other	0.0132308
73886958	AfunF3_3	0.0309099	0.0309099	0.806374	0.25	0	0.177778	A	T	downstream_gene_variant	MODIFIER	AFUN005361	c.*3649T>A		AfunF3_3	AFUN005363	unspecified product	73878241	73887280	NA	other	0.0132308
22253244	AfunF3_2	0.0310115	0.0310115	0.806374	0.05	0.3	0.131944	G	A	splice_region_variant&intron_variant	LOW	AFUN006177	c.68-6G>A		AfunF3_2	AFUN006177	C-4 methylsterol oxidase [Source:Projected from Anopheles gambiae (AGAP003209) VB Community Annotation]	22252969	22254382	NA	other	0.0303475
22253244	AfunF3_2	0.0310115	0.0310115	0.806374	0.05	0.3	0.131944	G	A	intron_variant	MODIFIER	AFUN006175	c.-333+4105C>T		AfunF3_2	AFUN006177	C-4 methylsterol oxidase [Source:Projected from Anopheles gambiae (AGAP003209) VB Community Annotation]	22252969	22254382	NA	other	0.0303475
22253244	AfunF3_2	0.0310115	0.0310115	0.806374	0.05	0.3	0.131944	G	A	intron_variant	MODIFIER	AFUN006175	c.-333+4105C>T		AfunF3_2	AFUN006177	C-4 methylsterol oxidase [Source:Projected from Anopheles gambiae (AGAP003209) VB Community Annotation]	22252969	22254382	NA	other	0.0303475
83881384	AfunF3_3	0.031059	0.031059	0.806374	0.05	0.3	0.149306	G	A	downstream_gene_variant	MODIFIER	AFUN022028	c.*2241G>A		AfunF3_3	AFUN009351	ATP synthase subunit beta [Source:UniProtKB/TrEMBL;Acc:A0A182RSV0]	83880345	83882832	NA	other	0
83881384	AfunF3_3	0.031059	0.031059	0.806374	0.05	0.3	0.149306	G	A	downstream_gene_variant	MODIFIER	AFUN022029	c.*5639G>A		AfunF3_3	AFUN009351	ATP synthase subunit beta [Source:UniProtKB/TrEMBL;Acc:A0A182RSV0]	83880345	83882832	NA	other	0
83881384	AfunF3_3	0.031059	0.031059	0.806374	0.05	0.3	0.149306	G	A	downstream_gene_variant	MODIFIER	AFUN009353	c.*4888C>T		AfunF3_3	AFUN009351	ATP synthase subunit beta [Source:UniProtKB/TrEMBL;Acc:A0A182RSV0]	83880345	83882832	NA	other	0
83881384	AfunF3_3	0.031059	0.031059	0.806374	0.05	0.3	0.149306	G	A	synonymous_variant	LOW	AFUN009351	c.1185C>T	p.Asn395Asn	AfunF3_3	AFUN009351	ATP synthase subunit beta [Source:UniProtKB/TrEMBL;Acc:A0A182RSV0]	83880345	83882832	NA	other	0
83881384	AfunF3_3	0.031059	0.031059	0.806374	0.05	0.3	0.149306	G	A	downstream_gene_variant	MODIFIER	AFUN009352	c.*3362C>T		AfunF3_3	AFUN009351	ATP synthase subunit beta [Source:UniProtKB/TrEMBL;Acc:A0A182RSV0]	83880345	83882832	NA	other	0
85362871	AfunF3_2	0.0310904	0.0310904	0.806374	0	0.2	0.138889	C	A	intron_variant	MODIFIER	AFUN001165	c.-694+4828C>A		AfunF3_2	AFUN001165	BTB domain-containing protein [Source:UniProtKB/TrEMBL;Acc:A0A182R4S3]	85357363	85402258	NA	other	0.0103639
45270805	AfunF3_2	0.031207	0.031207	0.806374	0.3	0.05	0.149306	A	G	downstream_gene_variant	MODIFIER	AFUN021848	c.*4204T>C		AfunF3_2	AFUN021847	CLIP-domain serine protease [Source:Projected from Anopheles gambiae (AGAP002813) VB Community Annotation]	45269310	45272496	NA	other	0.0128228
45270805	AfunF3_2	0.031207	0.031207	0.806374	0.3	0.05	0.149306	A	G	intron_variant	MODIFIER	AFUN021847	c.376+18T>C		AfunF3_2	AFUN021847	CLIP-domain serine protease [Source:Projected from Anopheles gambiae (AGAP002813) VB Community Annotation]	45269310	45272496	NA	other	0.0128228
45270805	AfunF3_2	0.031207	0.031207	0.806374	0.3	0.05	0.149306	A	G	downstream_gene_variant	MODIFIER	AFUN007957	c.*2632A>G		AfunF3_2	AFUN021847	CLIP-domain serine protease [Source:Projected from Anopheles gambiae (AGAP002813) VB Community Annotation]	45269310	45272496	NA	other	0.0128228
17623576	AfunF3_2	0.0312176	0.0312176	0.806374	0	0.2	0.166667	C	A	downstream_gene_variant	MODIFIER	AFUN004718	c.*3362G>T		AfunF3_2	AFUN004717	cullin [Source:Projected from Anopheles gambiae (AGAP003605) VB Community Annotation]	17621970	17626333	NA	other	0
17623576	AfunF3_2	0.0312176	0.0312176	0.806374	0	0.2	0.166667	C	A	upstream_gene_variant	MODIFIER	AFUN021484	c.-3880G>T		AfunF3_2	AFUN004717	cullin [Source:Projected from Anopheles gambiae (AGAP003605) VB Community Annotation]	17621970	17626333	NA	other	0
17623576	AfunF3_2	0.0312176	0.0312176	0.806374	0	0.2	0.166667	C	A	intron_variant	MODIFIER	AFUN004717	c.842+13C>A		AfunF3_2	AFUN004717	cullin [Source:Projected from Anopheles gambiae (AGAP003605) VB Community Annotation]	17621970	17626333	NA	other	0
17623576	AfunF3_2	0.0312176	0.0312176	0.806374	0	0.2	0.166667	C	A	downstream_gene_variant	MODIFIER	AFUN004718	c.*3362G>T		AfunF3_2	AFUN004717	cullin [Source:Projected from Anopheles gambiae (AGAP003605) VB Community Annotation]	17621970	17626333	NA	other	0
84439330	AfunF3_3	0.0313053	0.0313053	0.806374	0.3	0.05	0.166667	T	A	5_prime_UTR_variant	MODIFIER	AFUN007256	c.-719A>T		AfunF3_3	AFUN007256	Calcium-transporting ATPase [Source:Projected from Anopheles gambiae (AGAP029596) UniProtKB/TrEMBL;Acc:A0A453Z061]	84430377	84474235	NA	other	0.00615716
84439330	AfunF3_3	0.0313053	0.0313053	0.806374	0.3	0.05	0.166667	T	A	5_prime_UTR_variant	MODIFIER	AFUN007256	c.-719A>T		AfunF3_3	AFUN007256	Calcium-transporting ATPase [Source:Projected from Anopheles gambiae (AGAP029596) UniProtKB/TrEMBL;Acc:A0A453Z061]	84430377	84474235	NA	other	0.00615716
84439330	AfunF3_3	0.0313053	0.0313053	0.806374	0.3	0.05	0.166667	T	A	5_prime_UTR_variant	MODIFIER	AFUN007256	c.-719A>T		AfunF3_3	AFUN007256	Calcium-transporting ATPase [Source:Projected from Anopheles gambiae (AGAP029596) UniProtKB/TrEMBL;Acc:A0A453Z061]	84430377	84474235	NA	other	0.00615716
84439330	AfunF3_3	0.0313053	0.0313053	0.806374	0.3	0.05	0.166667	T	A	5_prime_UTR_variant	MODIFIER	AFUN007256	c.-719A>T		AfunF3_3	AFUN007256	Calcium-transporting ATPase [Source:Projected from Anopheles gambiae (AGAP029596) UniProtKB/TrEMBL;Acc:A0A453Z061]	84430377	84474235	NA	other	0.00615716
26690752	AfunF3_3	0.0313095	0.0313095	0.806374	0.4	0.1	0.166667	C	G	downstream_gene_variant	MODIFIER	AFUN008496	c.*5112C>G		AfunF3_3	AFUN008495	CLIP domain-containing serine protease [Source:UniProtKB/TrEMBL;Acc:A0A182RQF3]	26688992	26690860	NA	other	0.0109641
26690752	AfunF3_3	0.0313095	0.0313095	0.806374	0.4	0.1	0.166667	C	G	3_prime_UTR_variant	MODIFIER	AFUN008495	c.*5C>G		AfunF3_3	AFUN008495	CLIP domain-containing serine protease [Source:UniProtKB/TrEMBL;Acc:A0A182RQF3]	26688992	26690860	NA	other	0.0109641
43768016	AfunF3_3	0.0319398	0.0319398	0.806374	0	0.35	0.285714	A	T	3_prime_UTR_variant	MODIFIER	AFUN010257	c.*564A>T		AfunF3_3	AFUN010257	AP-1 complex subunit mu [Source:Projected from Anopheles gambiae (AGAP011374) VB Community Annotation]	43765559	43768016	NA	other	0.00729786
43768016	AfunF3_3	0.0319398	0.0319398	0.806374	0	0.35	0.285714	A	T	splice_region_variant	LOW	AFUN010257	c.*564A>T		AfunF3_3	AFUN010257	AP-1 complex subunit mu [Source:Projected from Anopheles gambiae (AGAP011374) VB Community Annotation]	43765559	43768016	NA	other	0.00729786
43765970	AfunF3_3	0.0319639	0.0319639	0.806374	0.15	0	0.111111	T	C	upstream_gene_variant	MODIFIER	AFUN010256	c.-3542A>G		AfunF3_3	AFUN010257	AP-1 complex subunit mu [Source:Projected from Anopheles gambiae (AGAP011374) VB Community Annotation]	43765559	43768016	NA	other	0.00729786
43765970	AfunF3_3	0.0319639	0.0319639	0.806374	0.15	0	0.111111	T	C	intron_variant	MODIFIER	AFUN010257	c.-40-21T>C		AfunF3_3	AFUN010257	AP-1 complex subunit mu [Source:Projected from Anopheles gambiae (AGAP011374) VB Community Annotation]	43765559	43768016	NA	other	0.00729786
86488063	AfunF3_2	0.0320012	0.0320012	0.806374	0	0.2	0.138889	G	A	intron_variant	MODIFIER	AFUN009519	c.1788+54C>T		AfunF3_2	AFUN009519	unspecified product	86487787	86495069	NA	other	0.0209084
16481502	AfunF3_2	0.0320369	0.0320369	0.806374	0.3	0.05	0.166667	A	T	synonymous_variant	LOW	AFUN015992	c.813A>T	p.Thr271Thr	AfunF3_2	AFUN015992	cytochrome P450	16479851	16482407	CYP4D17	CYPs	0
16481502	AfunF3_2	0.0320369	0.0320369	0.806374	0.3	0.05	0.166667	A	T	downstream_gene_variant	MODIFIER	AFUN015993	c.*2639A>T		AfunF3_2	AFUN015992	cytochrome P450	16479851	16482407	CYP4D17	CYPs	0
16481502	AfunF3_2	0.0320369	0.0320369	0.806374	0.3	0.05	0.166667	A	T	upstream_gene_variant	MODIFIER	AFUN015990	c.-1238A>T		AfunF3_2	AFUN015992	cytochrome P450	16479851	16482407	CYP4D17	CYPs	0
59736684	AfunF3_3	0.0320585	0.0320585	0.806374	0.3	0.05	0.149306	G	T	downstream_gene_variant	MODIFIER	AFUN010809	c.*2884C>A		AfunF3_3	AFUN015923	aquaporin	59733532	59738005	AQP2	other	0.0208442
59736684	AfunF3_3	0.0320585	0.0320585	0.806374	0.3	0.05	0.149306	G	T	downstream_gene_variant	MODIFIER	AFUN010809	c.*2884C>A		AfunF3_3	AFUN015923	aquaporin	59733532	59738005	AQP2	other	0.0208442
59736684	AfunF3_3	0.0320585	0.0320585	0.806374	0.3	0.05	0.149306	G	T	synonymous_variant	LOW	AFUN015923	c.228G>T	p.Val76Val	AfunF3_3	AFUN015923	aquaporin	59733532	59738005	AQP2	other	0.0208442
42664781	AfunF3_2	0.0320598	0.0320598	0.806374	0.15	0	0.111111	C	T	upstream_gene_variant	MODIFIER	AFUN011409	c.-4533C>T		AfunF3_2	AFUN011410	Glutathione S-transferase [Source:UniProtKB/TrEMBL;Acc:A0A182RYN4]	42663487	42668223	GSTD7	GSTs	0.00718545
42664781	AfunF3_2	0.0320598	0.0320598	0.806374	0.15	0	0.111111	C	T	upstream_gene_variant	MODIFIER	AFUN016010	c.-5031G>A		AfunF3_2	AFUN011410	Glutathione S-transferase [Source:UniProtKB/TrEMBL;Acc:A0A182RYN4]	42663487	42668223	GSTD7	GSTs	0.00718545
42664781	AfunF3_2	0.0320598	0.0320598	0.806374	0.15	0	0.111111	C	T	upstream_gene_variant	MODIFIER	AFUN016010	c.-5031G>A		AfunF3_2	AFUN011410	Glutathione S-transferase [Source:UniProtKB/TrEMBL;Acc:A0A182RYN4]	42663487	42668223	GSTD7	GSTs	0.00718545
42664781	AfunF3_2	0.0320598	0.0320598	0.806374	0.15	0	0.111111	C	T	upstream_gene_variant	MODIFIER	AFUN016010	c.-5031G>A		AfunF3_2	AFUN011410	Glutathione S-transferase [Source:UniProtKB/TrEMBL;Acc:A0A182RYN4]	42663487	42668223	GSTD7	GSTs	0.00718545
42664781	AfunF3_2	0.0320598	0.0320598	0.806374	0.15	0	0.111111	C	T	intron_variant	MODIFIER	AFUN011410	c.-10-70C>T		AfunF3_2	AFUN011410	Glutathione S-transferase [Source:UniProtKB/TrEMBL;Acc:A0A182RYN4]	42663487	42668223	GSTD7	GSTs	0.00718545
42664781	AfunF3_2	0.0320598	0.0320598	0.806374	0.15	0	0.111111	C	T	upstream_gene_variant	MODIFIER	AFUN016010	c.-5031G>A		AfunF3_2	AFUN011410	Glutathione S-transferase [Source:UniProtKB/TrEMBL;Acc:A0A182RYN4]	42663487	42668223	GSTD7	GSTs	0.00718545
13588657	AfunF3_2	0.0321782	0.0321782	0.806374	0.15	0	0.111111	G	A	intron_variant	MODIFIER	AFUN000843	c.-5-773C>T		AfunF3_2	AFUN000843	ketohexokinase [Source:Projected from Anopheles gambiae (AGAP002483) VB Community Annotation]	13586833	13590095	NA	other	0
13588657	AfunF3_2	0.0321782	0.0321782	0.806374	0.15	0	0.111111	G	A	splice_region_variant&intron_variant	LOW	AFUN000843	c.472-4C>T		AfunF3_2	AFUN000843	ketohexokinase [Source:Projected from Anopheles gambiae (AGAP002483) VB Community Annotation]	13586833	13590095	NA	other	0
13588657	AfunF3_2	0.0321782	0.0321782	0.806374	0.15	0	0.111111	G	A	downstream_gene_variant	MODIFIER	AFUN000842	c.*4002G>A		AfunF3_2	AFUN000843	ketohexokinase [Source:Projected from Anopheles gambiae (AGAP002483) VB Community Annotation]	13586833	13590095	NA	other	0
59478083	AfunF3_2	0.0322056	0.0322056	0.806374	0.15	0	0.111111	C	T	downstream_gene_variant	MODIFIER	AFUN000104	c.*1897G>A		AfunF3_2	AFUN000103	nicotinic acetylcholine receptor, beta-2 subunit [Source:Projected from Anopheles gambiae (AGAP010057) VB Community Annotation]	59477005	59479202	NA	other	0.0140683
59478083	AfunF3_2	0.0322056	0.0322056	0.806374	0.15	0	0.111111	C	T	synonymous_variant	LOW	AFUN000103	c.546C>T	p.Ser182Ser	AfunF3_2	AFUN000103	nicotinic acetylcholine receptor, beta-2 subunit [Source:Projected from Anopheles gambiae (AGAP010057) VB Community Annotation]	59477005	59479202	NA	other	0.0140683
3074156	AfunF3_3	0.0322199	0.0322199	0.806374	0.05	0.3	0.166667	G	A	downstream_gene_variant	MODIFIER	AFUN002087	c.*3373G>A		AfunF3_3	AFUN002085	C-type lectin (CTL) - mannose binding [Source:Projected from Anopheles gambiae (AGAP007410) VB Community Annotation]	3073631	3074425	NA	other	0.0325658
3074156	AfunF3_3	0.0322199	0.0322199	0.806374	0.05	0.3	0.166667	G	A	upstream_gene_variant	MODIFIER	AFUN018926	c.-703C>T		AfunF3_3	AFUN002085	C-type lectin (CTL) - mannose binding [Source:Projected from Anopheles gambiae (AGAP007410) VB Community Annotation]	3073631	3074425	NA	other	0.0325658
3074156	AfunF3_3	0.0322199	0.0322199	0.806374	0.05	0.3	0.166667	G	A	upstream_gene_variant	MODIFIER	AFUN021148	c.-1618C>T		AfunF3_3	AFUN002085	C-type lectin (CTL) - mannose binding [Source:Projected from Anopheles gambiae (AGAP007410) VB Community Annotation]	3073631	3074425	NA	other	0.0325658
3074156	AfunF3_3	0.0322199	0.0322199	0.806374	0.05	0.3	0.166667	G	A	upstream_gene_variant	MODIFIER	AFUN021149	c.-2640C>T		AfunF3_3	AFUN002085	C-type lectin (CTL) - mannose binding [Source:Projected from Anopheles gambiae (AGAP007410) VB Community Annotation]	3073631	3074425	NA	other	0.0325658
3074156	AfunF3_3	0.0322199	0.0322199	0.806374	0.05	0.3	0.166667	G	A	downstream_gene_variant	MODIFIER	AFUN002084	c.*2957C>T		AfunF3_3	AFUN002085	C-type lectin (CTL) - mannose binding [Source:Projected from Anopheles gambiae (AGAP007410) VB Community Annotation]	3073631	3074425	NA	other	0.0325658
3074156	AfunF3_3	0.0322199	0.0322199	0.806374	0.05	0.3	0.166667	G	A	synonymous_variant	LOW	AFUN002085	c.156C>T	p.His52His	AfunF3_3	AFUN002085	C-type lectin (CTL) - mannose binding [Source:Projected from Anopheles gambiae (AGAP007410) VB Community Annotation]	3073631	3074425	NA	other	0.0325658
45270002	AfunF3_2	0.0323242	0.0323242	0.806374	0.3	0.05	0.149306	C	T	downstream_gene_variant	MODIFIER	AFUN021848	c.*5007G>A		AfunF3_2	AFUN021847	CLIP-domain serine protease [Source:Projected from Anopheles gambiae (AGAP002813) VB Community Annotation]	45269310	45272496	NA	other	0.0128228
45270002	AfunF3_2	0.0323242	0.0323242	0.806374	0.3	0.05	0.149306	C	T	downstream_gene_variant	MODIFIER	AFUN007957	c.*1829C>T		AfunF3_2	AFUN021847	CLIP-domain serine protease [Source:Projected from Anopheles gambiae (AGAP002813) VB Community Annotation]	45269310	45272496	NA	other	0.0128228
45270002	AfunF3_2	0.0323242	0.0323242	0.806374	0.3	0.05	0.149306	C	T	synonymous_variant	LOW	AFUN021847	c.987G>A	p.Glu329Glu	AfunF3_2	AFUN021847	CLIP-domain serine protease [Source:Projected from Anopheles gambiae (AGAP002813) VB Community Annotation]	45269310	45272496	NA	other	0.0128228
26708840	AfunF3_3	0.0323319	0.0323319	0.806374	0.05	0.3	0.149306	A	G	synonymous_variant	LOW	AFUN021918	c.2160T>C	p.Ile720Ile	AfunF3_3	AFUN021918	unspecified product	26707958	26711523	NA	other	0.00924544
26708840	AfunF3_3	0.0323319	0.0323319	0.806374	0.05	0.3	0.149306	A	G	downstream_gene_variant	MODIFIER	AFUN021917	c.*3664T>C		AfunF3_3	AFUN021918	unspecified product	26707958	26711523	NA	other	0.00924544
26708840	AfunF3_3	0.0323319	0.0323319	0.806374	0.05	0.3	0.149306	A	G	downstream_gene_variant	MODIFIER	AFUN008494	c.*4592A>G		AfunF3_3	AFUN021918	unspecified product	26707958	26711523	NA	other	0.00924544
26708840	AfunF3_3	0.0323319	0.0323319	0.806374	0.05	0.3	0.149306	A	G	downstream_gene_variant	MODIFIER	AFUN008493	c.*1181A>G		AfunF3_3	AFUN021918	unspecified product	26707958	26711523	NA	other	0.00924544
14344338	AfunF3_3	0.0324385	0.0324385	0.806374	0.05	0.3	0.149306	A	C	3_prime_UTR_variant	MODIFIER	AFUN004589	c.*249T>G		AfunF3_3	AFUN004589	retinol dehydrogenase 13 (all-trans/9-cis) [Source:Projected from Anopheles gambiae (AGAP005980) VB Community Annotation]	14344088	14345865	NA	other	0.063383
14344338	AfunF3_3	0.0324385	0.0324385	0.806374	0.05	0.3	0.149306	A	C	upstream_gene_variant	MODIFIER	AFUN004587	c.-4043A>C		AfunF3_3	AFUN004589	retinol dehydrogenase 13 (all-trans/9-cis) [Source:Projected from Anopheles gambiae (AGAP005980) VB Community Annotation]	14344088	14345865	NA	other	0.063383
14344338	AfunF3_3	0.0324385	0.0324385	0.806374	0.05	0.3	0.149306	A	C	downstream_gene_variant	MODIFIER	AFUN004590	c.*1435A>C		AfunF3_3	AFUN004589	retinol dehydrogenase 13 (all-trans/9-cis) [Source:Projected from Anopheles gambiae (AGAP005980) VB Community Annotation]	14344088	14345865	NA	other	0.063383
14344338	AfunF3_3	0.0324385	0.0324385	0.806374	0.05	0.3	0.149306	A	C	downstream_gene_variant	MODIFIER	AFUN004588	c.*1992T>G		AfunF3_3	AFUN004589	retinol dehydrogenase 13 (all-trans/9-cis) [Source:Projected from Anopheles gambiae (AGAP005980) VB Community Annotation]	14344088	14345865	NA	other	0.063383
76282928	AfunF3_3	0.0325083	0.0325083	0.806374	0	0.15	0.111111	G	A	synonymous_variant	LOW	AFUN018479	c.2535C>T	p.Phe845Phe	AfunF3_3	AFUN018479	unspecified product	76281565	76286030	NA	other	0
68591340	AfunF3_3	0.0326103	0.0326103	0.806374	0	0.2	0.138889	T	G	intron_variant	MODIFIER	AFUN019055	c.-17+15T>G		AfunF3_3	AFUN019055	DnaJ (Hsp40) homolog subfamily C [Source:Projected from Anopheles gambiae (AGAP010609) VB Community Annotation]	68591250	68591949	NA	other	0.00255606
68591340	AfunF3_3	0.0326103	0.0326103	0.806374	0	0.2	0.138889	T	G	upstream_gene_variant	MODIFIER	AFUN018715	c.-858T>G		AfunF3_3	AFUN019055	DnaJ (Hsp40) homolog subfamily C [Source:Projected from Anopheles gambiae (AGAP010609) VB Community Annotation]	68591250	68591949	NA	other	0.00255606
70416018	AfunF3_2	0.0326977	0.0326977	0.806374	0	0.15	0.111111	C	A	missense_variant	MODERATE	AFUN021366	c.529C>A	p.Leu177Met	AfunF3_2	AFUN021366	Metalloendopeptidase [Source:UniProtKB/TrEMBL;Acc:A0A4Y0BL91]	70415293	70416458	NA	other	0
70416018	AfunF3_2	0.0326977	0.0326977	0.806374	0	0.15	0.111111	C	A	downstream_gene_variant	MODIFIER	AFUN019680	c.*3413C>A		AfunF3_2	AFUN021366	Metalloendopeptidase [Source:UniProtKB/TrEMBL;Acc:A0A4Y0BL91]	70415293	70416458	NA	other	0
70416018	AfunF3_2	0.0326977	0.0326977	0.806374	0	0.15	0.111111	C	A	upstream_gene_variant	MODIFIER	AFUN012006	c.-1753C>A		AfunF3_2	AFUN021366	Metalloendopeptidase [Source:UniProtKB/TrEMBL;Acc:A0A4Y0BL91]	70415293	70416458	NA	other	0
76087621	AfunF3_3	0.0328321	0.0328321	0.806374	0.25	0	0.177778	G	A	synonymous_variant	LOW	AFUN019066	c.93C>T	p.Asp31Asp	AfunF3_3	AFUN019066	heme peroxidase [Source:Projected from Anopheles gambiae (AGAP013327) VB Community Annotation]	76085680	76088444	NA	other	0.00472694
22254133	AfunF3_2	0.032878	0.032878	0.806374	0	0.25	0.2	C	T	intron_variant	MODIFIER	AFUN006175	c.-333+3216G>A		AfunF3_2	AFUN006177	C-4 methylsterol oxidase [Source:Projected from Anopheles gambiae (AGAP003209) VB Community Annotation]	22252969	22254382	NA	other	0.0303475
22254133	AfunF3_2	0.032878	0.032878	0.806374	0	0.25	0.2	C	T	intron_variant	MODIFIER	AFUN006175	c.-333+3216G>A		AfunF3_2	AFUN006177	C-4 methylsterol oxidase [Source:Projected from Anopheles gambiae (AGAP003209) VB Community Annotation]	22252969	22254382	NA	other	0.0303475
22254133	AfunF3_2	0.032878	0.032878	0.806374	0	0.25	0.2	C	T	synonymous_variant	LOW	AFUN006177	c.753C>T	p.Ser251Ser	AfunF3_2	AFUN006177	C-4 methylsterol oxidase [Source:Projected from Anopheles gambiae (AGAP003209) VB Community Annotation]	22252969	22254382	NA	other	0.0303475
16502226	AfunF3_3	0.0329378	0.0329378	0.806374	0	0.15	0.111111	T	G	downstream_gene_variant	MODIFIER	AFUN019118	c.*2632A>C		AfunF3_3	AFUN018930	Protein lin-7 homolog [Source:UniProtKB/TrEMBL;Acc:A0A182R4I3]	16500834	16502385	NA	other	0
16502226	AfunF3_3	0.0329378	0.0329378	0.806374	0	0.15	0.111111	T	G	5_prime_UTR_variant	MODIFIER	AFUN018930	c.-93A>C		AfunF3_3	AFUN018930	Protein lin-7 homolog [Source:UniProtKB/TrEMBL;Acc:A0A182R4I3]	16500834	16502385	NA	other	0
16502226	AfunF3_3	0.0329378	0.0329378	0.806374	0	0.15	0.111111	T	G	downstream_gene_variant	MODIFIER	AFUN018835	c.*1288T>G		AfunF3_3	AFUN018930	Protein lin-7 homolog [Source:UniProtKB/TrEMBL;Acc:A0A182R4I3]	16500834	16502385	NA	other	0
16502226	AfunF3_3	0.0329378	0.0329378	0.806374	0	0.15	0.111111	T	G	downstream_gene_variant	MODIFIER	AFUN018991	c.*887A>C		AfunF3_3	AFUN018930	Protein lin-7 homolog [Source:UniProtKB/TrEMBL;Acc:A0A182R4I3]	16500834	16502385	NA	other	0
16502226	AfunF3_3	0.0329378	0.0329378	0.806374	0	0.15	0.111111	T	G	upstream_gene_variant	MODIFIER	AFUN018929	c.-3290A>C		AfunF3_3	AFUN018930	Protein lin-7 homolog [Source:UniProtKB/TrEMBL;Acc:A0A182R4I3]	16500834	16502385	NA	other	0
56223000	AfunF3_2	0.0330027	0.0330027	0.806374	0.2	0.5	0.155556	A	G	downstream_gene_variant	MODIFIER	AFUN019668	c.*1143A>G		AfunF3_2	AFUN001917	3-methylcrotonyl-CoA carboxylase alpha subunit [Source:Projected from Anopheles gambiae (AGAP010228) VB Community Annotation]	56222326	56225377	NA	other	0
56223000	AfunF3_2	0.0330027	0.0330027	0.806374	0.2	0.5	0.155556	A	G	upstream_gene_variant	MODIFIER	AFUN001918	c.-3240A>G		AfunF3_2	AFUN001917	3-methylcrotonyl-CoA carboxylase alpha subunit [Source:Projected from Anopheles gambiae (AGAP010228) VB Community Annotation]	56222326	56225377	NA	other	0
56223000	AfunF3_2	0.0330027	0.0330027	0.806374	0.2	0.5	0.155556	A	G	upstream_gene_variant	MODIFIER	AFUN021114	c.-5179T>C		AfunF3_2	AFUN001917	3-methylcrotonyl-CoA carboxylase alpha subunit [Source:Projected from Anopheles gambiae (AGAP010228) VB Community Annotation]	56222326	56225377	NA	other	0
56223000	AfunF3_2	0.0330027	0.0330027	0.806374	0.2	0.5	0.155556	A	G	upstream_gene_variant	MODIFIER	AFUN001916	c.-1922T>C		AfunF3_2	AFUN001917	3-methylcrotonyl-CoA carboxylase alpha subunit [Source:Projected from Anopheles gambiae (AGAP010228) VB Community Annotation]	56222326	56225377	NA	other	0
56223000	AfunF3_2	0.0330027	0.0330027	0.806374	0.2	0.5	0.155556	A	G	synonymous_variant	LOW	AFUN001917	c.339A>G	p.Leu113Leu	AfunF3_2	AFUN001917	3-methylcrotonyl-CoA carboxylase alpha subunit [Source:Projected from Anopheles gambiae (AGAP010228) VB Community Annotation]	56222326	56225377	NA	other	0
3899243	AfunF3_2	0.0331504	0.0331504	0.806374	0	0.15	0.0740741	G	A	upstream_gene_variant	MODIFIER	AFUN019197	c.-2301C>T		AfunF3_2	AFUN019798	pumilio homology domain family member [Source:Projected from Anopheles gambiae (AGAP004322) VB Community Annotation]	3898314	3900747	NA	other	0.019259
3899243	AfunF3_2	0.0331504	0.0331504	0.806374	0	0.15	0.0740741	G	A	synonymous_variant	LOW	AFUN019798	c.855G>A	p.Lys285Lys	AfunF3_2	AFUN019798	pumilio homology domain family member [Source:Projected from Anopheles gambiae (AGAP004322) VB Community Annotation]	3898314	3900747	NA	other	0.019259
3899243	AfunF3_2	0.0331504	0.0331504	0.806374	0	0.15	0.0740741	G	A	upstream_gene_variant	MODIFIER	AFUN001485	c.-3372G>A		AfunF3_2	AFUN019798	pumilio homology domain family member [Source:Projected from Anopheles gambiae (AGAP004322) VB Community Annotation]	3898314	3900747	NA	other	0.019259
3899243	AfunF3_2	0.0331504	0.0331504	0.806374	0	0.15	0.0740741	G	A	downstream_gene_variant	MODIFIER	AFUN019519	c.*1595C>T		AfunF3_2	AFUN019798	pumilio homology domain family member [Source:Projected from Anopheles gambiae (AGAP004322) VB Community Annotation]	3898314	3900747	NA	other	0.019259
3899243	AfunF3_2	0.0331504	0.0331504	0.806374	0	0.15	0.0740741	G	A	intron_variant	MODIFIER	AFUN001485	c.44-26597G>A		AfunF3_2	AFUN019798	pumilio homology domain family member [Source:Projected from Anopheles gambiae (AGAP004322) VB Community Annotation]	3898314	3900747	NA	other	0.019259
46418606	AfunF3_2	0.0333247	0.0333247	0.806374	0.15	0.5	0.211111	G	A	intron_variant	MODIFIER	AFUN020102	c.486-116C>T		AfunF3_2	AFUN020102	ATP-binding cassette transporter (ABC transporter) family G member [Source:Projected from Anopheles gambiae (AGAP029451) VB Community Annotation]	46412528	46440528	NA	ABCs	0.0198862
46418606	AfunF3_2	0.0333247	0.0333247	0.806374	0.15	0.5	0.211111	G	A	intron_variant	MODIFIER	AFUN020102	c.321-116C>T		AfunF3_2	AFUN020102	ATP-binding cassette transporter (ABC transporter) family G member [Source:Projected from Anopheles gambiae (AGAP029451) VB Community Annotation]	46412528	46440528	NA	ABCs	0.0198862
73271107	AfunF3_3	0.0334427	0.0334427	0.806374	0.45	0.15	0.151732	A	C	downstream_gene_variant	MODIFIER	AFUN015865	c.*2651T>G		AfunF3_3	AFUN019989	unspecified product	73251630	73284438	NA	other	0.000401587
73271107	AfunF3_3	0.0334427	0.0334427	0.806374	0.45	0.15	0.151732	A	C	intron_variant	MODIFIER	AFUN019989	c.1090+7034A>C		AfunF3_3	AFUN019989	unspecified product	73251630	73284438	NA	other	0.000401587
73271107	AfunF3_3	0.0334427	0.0334427	0.806374	0.45	0.15	0.151732	A	C	upstream_gene_variant	MODIFIER	AFUN015863	c.-3490T>G		AfunF3_3	AFUN019989	unspecified product	73251630	73284438	NA	other	0.000401587
73271107	AfunF3_3	0.0334427	0.0334427	0.806374	0.45	0.15	0.151732	A	C	upstream_gene_variant	MODIFIER	AFUN015862	c.-1533T>G		AfunF3_3	AFUN019989	unspecified product	73251630	73284438	NA	other	0.000401587
75608649	AfunF3_3	0.033554	0.033554	0.806374	0.2	0	0.166667	C	T	intron_variant	MODIFIER	AFUN020581	c.-386+19029C>T		AfunF3_3	AFUN018584	unspecified product	75607575	75612632	NA	other	0.0120848
75608649	AfunF3_3	0.033554	0.033554	0.806374	0.2	0	0.166667	C	T	missense_variant	MODERATE	AFUN018584	c.3320G>A	p.Gly1107Glu	AfunF3_3	AFUN018584	unspecified product	75607575	75612632	NA	other	0.0120848
46418152	AfunF3_2	0.0338635	0.0338635	0.806374	0.05	0.3	0.149306	C	T	synonymous_variant	LOW	AFUN020102	c.756G>A	p.Leu252Leu	AfunF3_2	AFUN020102	ATP-binding cassette transporter (ABC transporter) family G member [Source:Projected from Anopheles gambiae (AGAP029451) VB Community Annotation]	46412528	46440528	NA	ABCs	0.0198862
46418152	AfunF3_2	0.0338635	0.0338635	0.806374	0.05	0.3	0.149306	C	T	synonymous_variant	LOW	AFUN020102	c.591G>A	p.Leu197Leu	AfunF3_2	AFUN020102	ATP-binding cassette transporter (ABC transporter) family G member [Source:Projected from Anopheles gambiae (AGAP029451) VB Community Annotation]	46412528	46440528	NA	ABCs	0.0198862
23034186	AfunF3_2	0.0339404	0.0339404	0.806374	0.2	0	0.138889	A	G	5_prime_UTR_variant	MODIFIER	AFUN019710	c.-43T>C		AfunF3_2	AFUN019710	Peptidase S1 domain-containing protein [Source:UniProtKB/TrEMBL;Acc:A0A4Y0BHQ6]	23033827	23034215	NA	other	0
23034186	AfunF3_2	0.0339404	0.0339404	0.806374	0.2	0	0.138889	A	G	5_prime_UTR_variant	MODIFIER	AFUN019710	c.-43T>C		AfunF3_2	AFUN019728	CLIP domain-containing serine protease [Source:UniProtKB/TrEMBL;Acc:A0A4Y0BI78]	23034133	23035295	NA	other	0
23034186	AfunF3_2	0.0339404	0.0339404	0.806374	0.2	0	0.138889	A	G	missense_variant	MODERATE	AFUN019728	c.827T>C	p.Leu276Pro	AfunF3_2	AFUN019710	Peptidase S1 domain-containing protein [Source:UniProtKB/TrEMBL;Acc:A0A4Y0BHQ6]	23033827	23034215	NA	other	0
23034186	AfunF3_2	0.0339404	0.0339404	0.806374	0.2	0	0.138889	A	G	missense_variant	MODERATE	AFUN019728	c.827T>C	p.Leu276Pro	AfunF3_2	AFUN019728	CLIP domain-containing serine protease [Source:UniProtKB/TrEMBL;Acc:A0A4Y0BI78]	23034133	23035295	NA	other	0
23034186	AfunF3_2	0.0339404	0.0339404	0.806374	0.2	0	0.138889	A	G	downstream_gene_variant	MODIFIER	AFUN020209	c.*2968T>C		AfunF3_2	AFUN019710	Peptidase S1 domain-containing protein [Source:UniProtKB/TrEMBL;Acc:A0A4Y0BHQ6]	23033827	23034215	NA	other	0
23034186	AfunF3_2	0.0339404	0.0339404	0.806374	0.2	0	0.138889	A	G	downstream_gene_variant	MODIFIER	AFUN020209	c.*2968T>C		AfunF3_2	AFUN019728	CLIP domain-containing serine protease [Source:UniProtKB/TrEMBL;Acc:A0A4Y0BI78]	23034133	23035295	NA	other	0
85101656	AfunF3_3	0.0339956	0.0339956	0.806374	0.3	0.05	0.166667	C	T	downstream_gene_variant	MODIFIER	AFUN021750	c.*5371G>A		AfunF3_3	AFUN021751	unspecified product	85099229	85103506	NA	other	0.000926187
85101656	AfunF3_3	0.0339956	0.0339956	0.806374	0.3	0.05	0.166667	C	T	downstream_gene_variant	MODIFIER	AFUN021752	c.*3691C>T		AfunF3_3	AFUN021751	unspecified product	85099229	85103506	NA	other	0.000926187
85101656	AfunF3_3	0.0339956	0.0339956	0.806374	0.3	0.05	0.166667	C	T	downstream_gene_variant	MODIFIER	AFUN021749	c.*2174G>A		AfunF3_3	AFUN021751	unspecified product	85099229	85103506	NA	other	0.000926187
85101656	AfunF3_3	0.0339956	0.0339956	0.806374	0.3	0.05	0.166667	C	T	downstream_gene_variant	MODIFIER	AFUN021750	c.*5371G>A		AfunF3_3	AFUN021751	unspecified product	85099229	85103506	NA	other	0.000926187
85101656	AfunF3_3	0.0339956	0.0339956	0.806374	0.3	0.05	0.166667	C	T	synonymous_variant	LOW	AFUN021751	c.2049C>T	p.Ser683Ser	AfunF3_3	AFUN021751	unspecified product	85099229	85103506	NA	other	0.000926187
10672032	AfunF3_X	0.0343016	0.0343016	0.806374	0.3	0.05	0.149306	A	G	3_prime_UTR_variant	MODIFIER	AFUN002158	c.*38T>C		AfunF3_X	AFUN002158	Cystathionine beta-synthase [Source:Projected from Anopheles gambiae (AGAP000162) UniProtKB/TrEMBL;Acc:Q7QEV0]	10671923	10676982	NA	other	0.0029488
10672032	AfunF3_X	0.0343016	0.0343016	0.806374	0.3	0.05	0.149306	A	G	upstream_gene_variant	MODIFIER	AFUN002159	c.-1392T>C		AfunF3_X	AFUN002158	Cystathionine beta-synthase [Source:Projected from Anopheles gambiae (AGAP000162) UniProtKB/TrEMBL;Acc:Q7QEV0]	10671923	10676982	NA	other	0.0029488
18621811	AfunF3_3	0.0344161	0.0344161	0.806374	0.3	0.05	0.166667	A	G	intron_variant	MODIFIER	AFUN003917	c.30-28A>G		AfunF3_3	AFUN003917	leucine-rich immune protein (Long)	18621745	18623456	LRIM4	other	0
18621811	AfunF3_3	0.0344161	0.0344161	0.806374	0.3	0.05	0.166667	A	G	intron_variant	MODIFIER	AFUN020188	c.1181-4557T>C		AfunF3_3	AFUN003917	leucine-rich immune protein (Long)	18621745	18623456	LRIM4	other	0
91973106	AfunF3_3	0.034524	0.034524	0.806374	0.15	0	0.111111	C	T	synonymous_variant	LOW	AFUN004093	c.3681G>A	p.Gln1227Gln	AfunF3_3	AFUN004093	Protein kinase domain-containing protein [Source:UniProtKB/TrEMBL;Acc:A0A182RD24]	91964349	91981968	NA	other	0.0220435
73885721	AfunF3_3	0.0348392	0.0348392	0.806374	0.3	0.05	0.149306	G	A	upstream_gene_variant	MODIFIER	AFUN005362	c.-3354G>A		AfunF3_3	AFUN005363	unspecified product	73878241	73887280	NA	other	0.0132308
73885721	AfunF3_3	0.0348392	0.0348392	0.806374	0.3	0.05	0.149306	G	A	downstream_gene_variant	MODIFIER	AFUN005361	c.*4886C>T		AfunF3_3	AFUN005363	unspecified product	73878241	73887280	NA	other	0.0132308
73885721	AfunF3_3	0.0348392	0.0348392	0.806374	0.3	0.05	0.149306	G	A	synonymous_variant	LOW	AFUN005363	c.3306G>A	p.Thr1102Thr	AfunF3_3	AFUN005363	unspecified product	73878241	73887280	NA	other	0.0132308
18022318	AfunF3_2	0.0348676	0.0348676	0.806374	0.55	0.15	0.262721	G	A	synonymous_variant	LOW	AFUN019571	c.1071G>A	p.Pro357Pro	AfunF3_2	AFUN019571	unspecified product	18021119	18022967	NA	other	0.0276601
18022318	AfunF3_2	0.0348676	0.0348676	0.806374	0.55	0.15	0.262721	G	A	upstream_gene_variant	MODIFIER	AFUN016153	c.-1915G>A		AfunF3_2	AFUN019571	unspecified product	18021119	18022967	NA	other	0.0276601
18022318	AfunF3_2	0.0348676	0.0348676	0.806374	0.55	0.15	0.262721	G	A	downstream_gene_variant	MODIFIER	AFUN019783	c.*2706G>A		AfunF3_2	AFUN019571	unspecified product	18021119	18022967	NA	other	0.0276601
33772524	AfunF3_3	0.0349687	0.0349687	0.806374	0.45	0.15	0.16368	T	C	synonymous_variant	LOW	AFUN008763	c.66A>G	p.Pro22Pro	AfunF3_3	AFUN008763	unspecified product	33761324	33773052	NA	other	0
33772524	AfunF3_3	0.0349687	0.0349687	0.806374	0.45	0.15	0.16368	T	C	synonymous_variant	LOW	AFUN008763	c.66A>G	p.Pro22Pro	AfunF3_3	AFUN008763	unspecified product	33761324	33773052	NA	other	0
6507629	AfunF3_2	0.0352912	0.0352912	0.806374	0.55	0.85	0.139785	T	C	synonymous_variant	LOW	AFUN016402	c.2262T>C	p.Val754Val	AfunF3_2	AFUN016402	GC-rich sequence DNA-binding factor	6503597	6508589	NA	other	0.00208095
6507629	AfunF3_2	0.0352912	0.0352912	0.806374	0.55	0.85	0.139785	T	C	downstream_gene_variant	MODIFIER	AFUN016401	c.*4303T>C		AfunF3_2	AFUN016402	GC-rich sequence DNA-binding factor	6503597	6508589	NA	other	0.00208095
6507629	AfunF3_2	0.0352912	0.0352912	0.806374	0.55	0.85	0.139785	T	C	upstream_gene_variant	MODIFIER	AFUN016335	c.-2362T>C		AfunF3_2	AFUN016402	GC-rich sequence DNA-binding factor	6503597	6508589	NA	other	0.00208095
55148465	AfunF3_2	0.0353368	0.0353368	0.806374	0.45	0.15	0.151732	G	T	upstream_gene_variant	MODIFIER	AFUN004509	c.-5015G>T		AfunF3_2	AFUN021465	Peptidase S1 domain-containing protein [Source:UniProtKB/TrEMBL;Acc:A0A4Y0BU90]	55147955	55149212	NA	other	0.0148547
55148465	AfunF3_2	0.0353368	0.0353368	0.806374	0.45	0.15	0.151732	G	T	upstream_gene_variant	MODIFIER	AFUN021464	c.-2496G>T		AfunF3_2	AFUN021465	Peptidase S1 domain-containing protein [Source:UniProtKB/TrEMBL;Acc:A0A4Y0BU90]	55147955	55149212	NA	other	0.0148547
55148465	AfunF3_2	0.0353368	0.0353368	0.806374	0.45	0.15	0.151732	G	T	downstream_gene_variant	MODIFIER	AFUN014466	c.*2537C>A		AfunF3_2	AFUN021465	Peptidase S1 domain-containing protein [Source:UniProtKB/TrEMBL;Acc:A0A4Y0BU90]	55147955	55149212	NA	other	0.0148547
55148465	AfunF3_2	0.0353368	0.0353368	0.806374	0.45	0.15	0.151732	G	T	downstream_gene_variant	MODIFIER	AFUN004511	c.*1568G>T		AfunF3_2	AFUN021465	Peptidase S1 domain-containing protein [Source:UniProtKB/TrEMBL;Acc:A0A4Y0BU90]	55147955	55149212	NA	other	0.0148547
55148465	AfunF3_2	0.0353368	0.0353368	0.806374	0.45	0.15	0.151732	G	T	downstream_gene_variant	MODIFIER	AFUN014466	c.*2537C>A		AfunF3_2	AFUN021465	Peptidase S1 domain-containing protein [Source:UniProtKB/TrEMBL;Acc:A0A4Y0BU90]	55147955	55149212	NA	other	0.0148547
55148465	AfunF3_2	0.0353368	0.0353368	0.806374	0.45	0.15	0.151732	G	T	intron_variant	MODIFIER	AFUN021465	c.387-27G>T		AfunF3_2	AFUN021465	Peptidase S1 domain-containing protein [Source:UniProtKB/TrEMBL;Acc:A0A4Y0BU90]	55147955	55149212	NA	other	0.0148547
71415125	AfunF3_2	0.0353393	0.0353393	0.806374	0.15	0.45	0.139785	T	A	upstream_gene_variant	MODIFIER	AFUN000985	c.-3746A>T		AfunF3_2	AFUN000986	unspecified product	71412558	71418131	NA	other	0.0903532
71415125	AfunF3_2	0.0353393	0.0353393	0.806374	0.15	0.45	0.139785	T	A	synonymous_variant	LOW	AFUN000986	c.888A>T	p.Thr296Thr	AfunF3_2	AFUN000986	unspecified product	71412558	71418131	NA	other	0.0903532
71415125	AfunF3_2	0.0353393	0.0353393	0.806374	0.15	0.45	0.139785	T	A	synonymous_variant	LOW	AFUN000986	c.888A>T	p.Thr296Thr	AfunF3_2	AFUN000986	unspecified product	71412558	71418131	NA	other	0.0903532
71415125	AfunF3_2	0.0353393	0.0353393	0.806374	0.15	0.45	0.139785	T	A	downstream_gene_variant	MODIFIER	AFUN014130	c.*2234A>T		AfunF3_2	AFUN000986	unspecified product	71412558	71418131	NA	other	0.0903532
10892402	AfunF3_X	0.0353426	0.0353426	0.806374	0.45	0.15	0.151732	G	C	upstream_gene_variant	MODIFIER	AFUN002133	c.-2441G>C		AfunF3_X	AFUN002134	Uridine phosphorylase [Source:Projected from Anopheles gambiae (AGAP000188) UniProtKB/TrEMBL;Acc:Q7PFX7]	10885352	10893897	NA	other	0.0272862
10892402	AfunF3_X	0.0353426	0.0353426	0.806374	0.45	0.15	0.151732	G	C	synonymous_variant	LOW	AFUN002134	c.1032G>C	p.Leu344Leu	AfunF3_X	AFUN002134	Uridine phosphorylase [Source:Projected from Anopheles gambiae (AGAP000188) UniProtKB/TrEMBL;Acc:Q7PFX7]	10885352	10893897	NA	other	0.0272862
10892402	AfunF3_X	0.0353426	0.0353426	0.806374	0.45	0.15	0.151732	G	C	synonymous_variant	LOW	AFUN002134	c.1065G>C	p.Leu355Leu	AfunF3_X	AFUN002134	Uridine phosphorylase [Source:Projected from Anopheles gambiae (AGAP000188) UniProtKB/TrEMBL;Acc:Q7PFX7]	10885352	10893897	NA	other	0.0272862
10892402	AfunF3_X	0.0353426	0.0353426	0.806374	0.45	0.15	0.151732	G	C	synonymous_variant	LOW	AFUN002134	c.1065G>C	p.Leu355Leu	AfunF3_X	AFUN002134	Uridine phosphorylase [Source:Projected from Anopheles gambiae (AGAP000188) UniProtKB/TrEMBL;Acc:Q7PFX7]	10885352	10893897	NA	other	0.0272862
2317147	AfunF3_3	0.0353426	0.0353426	0.806374	0.15	0.45	0.151732	C	T	synonymous_variant	LOW	AFUN001036	c.601C>T	p.Leu201Leu	AfunF3_3	AFUN001036	28S ribosomal protein S22, mitochondrial	2316388	2317892	mRpS22	other	0.0264806
2317147	AfunF3_3	0.0353426	0.0353426	0.806374	0.15	0.45	0.151732	C	T	upstream_gene_variant	MODIFIER	AFUN001035	c.-1422G>A		AfunF3_3	AFUN001036	28S ribosomal protein S22, mitochondrial	2316388	2317892	mRpS22	other	0.0264806
2317147	AfunF3_3	0.0353426	0.0353426	0.806374	0.15	0.45	0.151732	C	T	upstream_gene_variant	MODIFIER	AFUN001037	c.-1331C>T		AfunF3_3	AFUN001036	28S ribosomal protein S22, mitochondrial	2316388	2317892	mRpS22	other	0.0264806
2317147	AfunF3_3	0.0353426	0.0353426	0.806374	0.15	0.45	0.151732	C	T	downstream_gene_variant	MODIFIER	AFUN001034	c.*5729C>T		AfunF3_3	AFUN001036	28S ribosomal protein S22, mitochondrial	2316388	2317892	mRpS22	other	0.0264806
2317147	AfunF3_3	0.0353426	0.0353426	0.806374	0.15	0.45	0.151732	C	T	downstream_gene_variant	MODIFIER	AFUN001034	c.*5729C>T		AfunF3_3	AFUN001036	28S ribosomal protein S22, mitochondrial	2316388	2317892	mRpS22	other	0.0264806
34288838	AfunF3_2	0.0353426	0.0353426	0.806374	0.15	0.45	0.139785	G	T	downstream_gene_variant	MODIFIER	AFUN011732	c.*4636G>T		AfunF3_2	AFUN016265	Carboxylic ester hydrolase [Source:UniProtKB/TrEMBL;Acc:A0A1I8JUW1]	34287710	34289647	NA	other	0.0220142
34288838	AfunF3_2	0.0353426	0.0353426	0.806374	0.15	0.45	0.139785	G	T	synonymous_variant	LOW	AFUN016265	c.687C>A	p.Ser229Ser	AfunF3_2	AFUN016265	Carboxylic ester hydrolase [Source:UniProtKB/TrEMBL;Acc:A0A1I8JUW1]	34287710	34289647	NA	other	0.0220142
34288838	AfunF3_2	0.0353426	0.0353426	0.806374	0.15	0.45	0.139785	G	T	upstream_gene_variant	MODIFIER	AFUN016264	c.-2055C>A		AfunF3_2	AFUN016265	Carboxylic ester hydrolase [Source:UniProtKB/TrEMBL;Acc:A0A1I8JUW1]	34287710	34289647	NA	other	0.0220142
37734925	AfunF3_2	0.0353426	0.0353426	0.806374	0.15	0.45	0.151732	T	A	intron_variant	MODIFIER	AFUN016523	c.14-4658A>T		AfunF3_2	AFUN005498	UDP glucuronosyltransferase 5 family, polypeptide A2 [Source:Projected from Anopheles gambiae (AGAP002783) VB Community Annotation]	37732412	37740072	NA	UGTs	0.0109092
37734925	AfunF3_2	0.0353426	0.0353426	0.806374	0.15	0.45	0.151732	T	A	5_prime_UTR_variant	MODIFIER	AFUN005498	c.-233T>A		AfunF3_2	AFUN005498	UDP glucuronosyltransferase 5 family, polypeptide A2 [Source:Projected from Anopheles gambiae (AGAP002783) VB Community Annotation]	37732412	37740072	NA	UGTs	0.0109092
37888679	AfunF3_2	0.0353426	0.0353426	0.806374	0.15	0.45	0.151732	A	G	synonymous_variant	LOW	AFUN002180	c.168T>C	p.Asp56Asp	AfunF3_2	AFUN002180	ATP-binding cassette	37885682	37890058	NA	other	0.0097414
37888679	AfunF3_2	0.0353426	0.0353426	0.806374	0.15	0.45	0.151732	A	G	downstream_gene_variant	MODIFIER	AFUN002182	c.*3141T>C		AfunF3_2	AFUN002180	ATP-binding cassette	37885682	37890058	NA	other	0.0097414
37888679	AfunF3_2	0.0353426	0.0353426	0.806374	0.15	0.45	0.151732	A	G	upstream_gene_variant	MODIFIER	AFUN002183	c.-5217A>G		AfunF3_2	AFUN002180	ATP-binding cassette	37885682	37890058	NA	other	0.0097414
37888679	AfunF3_2	0.0353426	0.0353426	0.806374	0.15	0.45	0.151732	A	G	upstream_gene_variant	MODIFIER	AFUN002181	c.-2631A>G		AfunF3_2	AFUN002180	ATP-binding cassette	37885682	37890058	NA	other	0.0097414
48320635	AfunF3_2	0.0353426	0.0353426	0.806374	0.45	0.15	0.16368	G	C	synonymous_variant	LOW	AFUN001121	c.603C>G	p.Arg201Arg	AfunF3_2	AFUN001121	CLIP-domain serine protease [Source:Projected from Anopheles gambiae (AGAP002811) UniProtKB/TrEMBL;Acc:A0A1S4GG73]	48318836	48321551	NA	other	0.0107989
48320635	AfunF3_2	0.0353426	0.0353426	0.806374	0.45	0.15	0.16368	G	C	upstream_gene_variant	MODIFIER	AFUN001122	c.-2698G>C		AfunF3_2	AFUN001121	CLIP-domain serine protease [Source:Projected from Anopheles gambiae (AGAP002811) UniProtKB/TrEMBL;Acc:A0A1S4GG73]	48318836	48321551	NA	other	0.0107989
48320635	AfunF3_2	0.0353426	0.0353426	0.806374	0.45	0.15	0.16368	G	C	downstream_gene_variant	MODIFIER	AFUN001120	c.*2775G>C		AfunF3_2	AFUN001121	CLIP-domain serine protease [Source:Projected from Anopheles gambiae (AGAP002811) UniProtKB/TrEMBL;Acc:A0A1S4GG73]	48318836	48321551	NA	other	0.0107989
48320635	AfunF3_2	0.0353426	0.0353426	0.806374	0.45	0.15	0.16368	G	C	upstream_gene_variant	MODIFIER	AFUN001123	c.-4204G>C		AfunF3_2	AFUN001121	CLIP-domain serine protease [Source:Projected from Anopheles gambiae (AGAP002811) UniProtKB/TrEMBL;Acc:A0A1S4GG73]	48318836	48321551	NA	other	0.0107989
68282483	AfunF3_3	0.0353426	0.0353426	0.806374	0.85	0.55	0.16368	C	A	downstream_gene_variant	MODIFIER	AFUN006921	c.*4064G>T		AfunF3_3	AFUN006919	UPF0466 protein AGAP011291, mitochondrial [Source:Projected from Anopheles gambiae (AGAP011291) VB Community Annotation]	68281412	68282731	NA	other	0.0127862
68282483	AfunF3_3	0.0353426	0.0353426	0.806374	0.85	0.55	0.16368	C	A	downstream_gene_variant	MODIFIER	AFUN006918	c.*1550C>A		AfunF3_3	AFUN006919	UPF0466 protein AGAP011291, mitochondrial [Source:Projected from Anopheles gambiae (AGAP011291) VB Community Annotation]	68281412	68282731	NA	other	0.0127862
68282483	AfunF3_3	0.0353426	0.0353426	0.806374	0.85	0.55	0.16368	C	A	synonymous_variant	LOW	AFUN006919	c.36G>T	p.Arg12Arg	AfunF3_3	AFUN006919	UPF0466 protein AGAP011291, mitochondrial [Source:Projected from Anopheles gambiae (AGAP011291) VB Community Annotation]	68281412	68282731	NA	other	0.0127862
68282483	AfunF3_3	0.0353426	0.0353426	0.806374	0.85	0.55	0.16368	C	A	upstream_gene_variant	MODIFIER	AFUN006920	c.-621C>A		AfunF3_3	AFUN006919	UPF0466 protein AGAP011291, mitochondrial [Source:Projected from Anopheles gambiae (AGAP011291) VB Community Annotation]	68281412	68282731	NA	other	0.0127862
82888909	AfunF3_2	0.0353426	0.0353426	0.806374	0.55	0.85	0.151732	G	T	upstream_gene_variant	MODIFIER	AFUN020631	c.-4936G>T		AfunF3_2	AFUN015919	cytochrome P450	82887380	82889212	CYP6Z1	CYPs	0.0422358
82888909	AfunF3_2	0.0353426	0.0353426	0.806374	0.55	0.85	0.151732	G	T	upstream_gene_variant	MODIFIER	AFUN015918	c.-2164C>A		AfunF3_2	AFUN015919	cytochrome P450	82887380	82889212	CYP6Z1	CYPs	0.0422358
82888909	AfunF3_2	0.0353426	0.0353426	0.806374	0.55	0.85	0.151732	G	T	synonymous_variant	LOW	AFUN015919	c.246C>A	p.Ala82Ala	AfunF3_2	AFUN015919	cytochrome P450	82887380	82889212	CYP6Z1	CYPs	0.0422358
82888909	AfunF3_2	0.0353426	0.0353426	0.806374	0.55	0.85	0.151732	G	T	downstream_gene_variant	MODIFIER	AFUN016745	c.*2685C>A		AfunF3_2	AFUN015919	cytochrome P450	82887380	82889212	CYP6Z1	CYPs	0.0422358
85310949	AfunF3_2	0.0353426	0.0353426	0.806374	0.45	0.15	0.151732	C	A	upstream_gene_variant	MODIFIER	AFUN010921	c.-836G>T		AfunF3_2	AFUN015961	cytochrome P450	85310756	85312501	CYP6Y1	CYPs	0.0237918
85310949	AfunF3_2	0.0353426	0.0353426	0.806374	0.45	0.15	0.151732	C	A	upstream_gene_variant	MODIFIER	AFUN019475	c.-3454G>T		AfunF3_2	AFUN015961	cytochrome P450	85310756	85312501	CYP6Y1	CYPs	0.0237918
85310949	AfunF3_2	0.0353426	0.0353426	0.806374	0.45	0.15	0.151732	C	A	upstream_gene_variant	MODIFIER	AFUN015960	c.-2373C>A		AfunF3_2	AFUN015961	cytochrome P450	85310756	85312501	CYP6Y1	CYPs	0.0237918
85310949	AfunF3_2	0.0353426	0.0353426	0.806374	0.45	0.15	0.151732	C	A	upstream_gene_variant	MODIFIER	AFUN015962	c.-4699C>A		AfunF3_2	AFUN015961	cytochrome P450	85310756	85312501	CYP6Y1	CYPs	0.0237918
85310949	AfunF3_2	0.0353426	0.0353426	0.806374	0.45	0.15	0.151732	C	A	synonymous_variant	LOW	AFUN015961	c.171C>A	p.Thr57Thr	AfunF3_2	AFUN015961	cytochrome P450	85310756	85312501	CYP6Y1	CYPs	0.0237918
85310988	AfunF3_2	0.0353426	0.0353426	0.806374	0.45	0.15	0.16368	A	G	upstream_gene_variant	MODIFIER	AFUN015960	c.-2334A>G		AfunF3_2	AFUN015961	cytochrome P450	85310756	85312501	CYP6Y1	CYPs	0.0237918
85310988	AfunF3_2	0.0353426	0.0353426	0.806374	0.45	0.15	0.16368	A	G	upstream_gene_variant	MODIFIER	AFUN010921	c.-875T>C		AfunF3_2	AFUN015961	cytochrome P450	85310756	85312501	CYP6Y1	CYPs	0.0237918
85310988	AfunF3_2	0.0353426	0.0353426	0.806374	0.45	0.15	0.16368	A	G	synonymous_variant	LOW	AFUN015961	c.210A>G	p.Pro70Pro	AfunF3_2	AFUN015961	cytochrome P450	85310756	85312501	CYP6Y1	CYPs	0.0237918
85310988	AfunF3_2	0.0353426	0.0353426	0.806374	0.45	0.15	0.16368	A	G	upstream_gene_variant	MODIFIER	AFUN019475	c.-3493T>C		AfunF3_2	AFUN015961	cytochrome P450	85310756	85312501	CYP6Y1	CYPs	0.0237918
85310988	AfunF3_2	0.0353426	0.0353426	0.806374	0.45	0.15	0.16368	A	G	upstream_gene_variant	MODIFIER	AFUN015962	c.-4660A>G		AfunF3_2	AFUN015961	cytochrome P450	85310756	85312501	CYP6Y1	CYPs	0.0237918
42661915	AfunF3_3	0.035343	0.035343	0.806374	0.85	0.55	0.139785	C	T	synonymous_variant	LOW	AFUN000458	c.1680G>A	p.Lys560Lys	AfunF3_3	AFUN000458	Pyruvate carboxylase [Source:Projected from Anopheles gambiae (AGAP004742) UniProtKB/TrEMBL;Acc:A7UUW7]	42659187	42668768	NA	other	0.00461769
42661915	AfunF3_3	0.035343	0.035343	0.806374	0.85	0.55	0.139785	C	T	upstream_gene_variant	MODIFIER	AFUN020891	c.-4100G>A		AfunF3_3	AFUN000458	Pyruvate carboxylase [Source:Projected from Anopheles gambiae (AGAP004742) UniProtKB/TrEMBL;Acc:A7UUW7]	42659187	42668768	NA	other	0.00461769
15373621	AfunF3_X	0.0353553	0.0353553	0.806374	0.45	0.15	0.151732	G	T	3_prime_UTR_variant	MODIFIER	AFUN000707	c.*1245C>A		AfunF3_X	AFUN000707	neuronal cell adhesion molecule [Source:Projected from Anopheles gambiae (AGAP000720) VB Community Annotation]	15371391	15410351	NA	other	0.00513672
75221179	AfunF3_3	0.0353704	0.0353704	0.806374	0	0.15	0.111111	T	C	upstream_gene_variant	MODIFIER	AFUN018758	c.-4614T>C		AfunF3_3	AFUN018700	unspecified product	75218331	75223416	NA	other	0
75221179	AfunF3_3	0.0353704	0.0353704	0.806374	0	0.15	0.111111	T	C	missense_variant	MODERATE	AFUN018700	c.2285T>C	p.Val762Ala	AfunF3_3	AFUN018700	unspecified product	75218331	75223416	NA	other	0
96817128	AfunF3_2	0.0353747	0.0353747	0.806374	0.15	0.45	0.16368	G	A	synonymous_variant	LOW	AFUN006122	c.1266C>T	p.Tyr422Tyr	AfunF3_2	AFUN006122	cytochrome P450	96816472	96820250	CYP4C27	CYPs	0.0295963
86488744	AfunF3_2	0.0353776	0.0353776	0.806374	0.15	0.45	0.151732	T	C	synonymous_variant	LOW	AFUN009519	c.1161A>G	p.Gln387Gln	AfunF3_2	AFUN009519	unspecified product	86487787	86495069	NA	other	0.0209084
36945353	AfunF3_3	0.0353982	0.0353982	0.806374	0.3	0.05	0.149306	G	T	5_prime_UTR_variant	MODIFIER	AFUN006437	c.-114G>T		AfunF3_3	AFUN006437	tubulin polymerization-promoting protein [Source:Projected from Anopheles gambiae (AGAP006948) VB Community Annotation]	36945221	36951013	NA	other	0.0505347
36945353	AfunF3_3	0.0353982	0.0353982	0.806374	0.3	0.05	0.149306	G	T	5_prime_UTR_premature_start_codon_gain_variant	LOW	AFUN006437	c.-114G>T		AfunF3_3	AFUN006437	tubulin polymerization-promoting protein [Source:Projected from Anopheles gambiae (AGAP006948) VB Community Annotation]	36945221	36951013	NA	other	0.0505347
36945353	AfunF3_3	0.0353982	0.0353982	0.806374	0.3	0.05	0.149306	G	T	upstream_gene_variant	MODIFIER	AFUN016197	c.-4724C>A		AfunF3_3	AFUN006437	tubulin polymerization-promoting protein [Source:Projected from Anopheles gambiae (AGAP006948) VB Community Annotation]	36945221	36951013	NA	other	0.0505347
36945353	AfunF3_3	0.0353982	0.0353982	0.806374	0.3	0.05	0.149306	G	T	downstream_gene_variant	MODIFIER	AFUN006438	c.*865G>T		AfunF3_3	AFUN006437	tubulin polymerization-promoting protein [Source:Projected from Anopheles gambiae (AGAP006948) VB Community Annotation]	36945221	36951013	NA	other	0.0505347
26690348	AfunF3_3	0.0354534	0.0354534	0.806374	0.05	0.3	0.166667	C	T	synonymous_variant	LOW	AFUN008495	c.813C>T	p.Cys271Cys	AfunF3_3	AFUN008495	CLIP domain-containing serine protease [Source:UniProtKB/TrEMBL;Acc:A0A182RQF3]	26688992	26690860	NA	other	0.0109641
26690348	AfunF3_3	0.0354534	0.0354534	0.806374	0.05	0.3	0.166667	C	T	downstream_gene_variant	MODIFIER	AFUN008496	c.*4708C>T		AfunF3_3	AFUN008495	CLIP domain-containing serine protease [Source:UniProtKB/TrEMBL;Acc:A0A182RQF3]	26688992	26690860	NA	other	0.0109641
69749669	AfunF3_3	0.0355414	0.0355414	0.806374	0.05	0.35	0.208524	C	T	downstream_gene_variant	MODIFIER	AFUN019953	c.*3687G>A		AfunF3_3	AFUN000518	cytochrome P450	69748885	69753425	CYP6AK1	CYPs	0
69749669	AfunF3_3	0.0355414	0.0355414	0.806374	0.05	0.35	0.208524	C	T	upstream_gene_variant	MODIFIER	AFUN000518	c.-2089C>T		AfunF3_3	AFUN000518	cytochrome P450	69748885	69753425	CYP6AK1	CYPs	0
69749669	AfunF3_3	0.0355414	0.0355414	0.806374	0.05	0.35	0.208524	C	T	synonymous_variant	LOW	AFUN000518	c.465C>T	p.Ser155Ser	AfunF3_3	AFUN000518	cytochrome P450	69748885	69753425	CYP6AK1	CYPs	0
69749669	AfunF3_3	0.0355414	0.0355414	0.806374	0.05	0.35	0.208524	C	T	downstream_gene_variant	MODIFIER	AFUN000519	c.*1917C>T		AfunF3_3	AFUN000518	cytochrome P450	69748885	69753425	CYP6AK1	CYPs	0
94182559	AfunF3_2	0.0356044	0.0356044	0.806374	0.2	0	0.166667	A	T	intron_variant	MODIFIER	AFUN005260	c.1159+48T>A		AfunF3_2	AFUN005260	ATP-binding cassette transporter (ABC transporter) family G member [Source:Projected from Anopheles gambiae (AGAP009464) VB Community Annotation]	94177266	94195406	NA	ABCs	0
58592576	AfunF3_2	0.0357162	0.0357162	0.806374	0.3	0.05	0.166667	G	A	intron_variant	MODIFIER	AFUN020822	c.618+38G>A		AfunF3_2	AFUN020822	myosin I [Source:Projected from Anopheles gambiae (AGAP010160) VB Community Annotation]	58583284	58596251	NA	other	0.016295
58592576	AfunF3_2	0.0357162	0.0357162	0.806374	0.3	0.05	0.166667	G	A	downstream_gene_variant	MODIFIER	AFUN002209	c.*3758C>T		AfunF3_2	AFUN020822	myosin I [Source:Projected from Anopheles gambiae (AGAP010160) VB Community Annotation]	58583284	58596251	NA	other	0.016295
69127635	AfunF3_2	0.0358207	0.0358207	0.806374	0.45	0.15	0.139785	C	T	upstream_gene_variant	MODIFIER	AFUN002290	c.-3396G>A		AfunF3_2	AFUN002291	U3 small nucleolar RNA-associated protein [Source:Projected from Anopheles gambiae (AGAP009004) VB Community Annotation]	69125385	69132223	NA	other	0.00696446
69127635	AfunF3_2	0.0358207	0.0358207	0.806374	0.45	0.15	0.139785	C	T	synonymous_variant	LOW	AFUN002291	c.1986C>T	p.Asn662Asn	AfunF3_2	AFUN002291	U3 small nucleolar RNA-associated protein [Source:Projected from Anopheles gambiae (AGAP009004) VB Community Annotation]	69125385	69132223	NA	other	0.00696446
69127635	AfunF3_2	0.0358207	0.0358207	0.806374	0.45	0.15	0.139785	C	T	upstream_gene_variant	MODIFIER	AFUN002290	c.-2697G>A		AfunF3_2	AFUN002291	U3 small nucleolar RNA-associated protein [Source:Projected from Anopheles gambiae (AGAP009004) VB Community Annotation]	69125385	69132223	NA	other	0.00696446
69127635	AfunF3_2	0.0358207	0.0358207	0.806374	0.45	0.15	0.139785	C	T	upstream_gene_variant	MODIFIER	AFUN002290	c.-4618G>A		AfunF3_2	AFUN002291	U3 small nucleolar RNA-associated protein [Source:Projected from Anopheles gambiae (AGAP009004) VB Community Annotation]	69125385	69132223	NA	other	0.00696446
69127635	AfunF3_2	0.0358207	0.0358207	0.806374	0.45	0.15	0.139785	C	T	upstream_gene_variant	MODIFIER	AFUN002290	c.-3221G>A		AfunF3_2	AFUN002291	U3 small nucleolar RNA-associated protein [Source:Projected from Anopheles gambiae (AGAP009004) VB Community Annotation]	69125385	69132223	NA	other	0.00696446
86415975	AfunF3_3	0.0358934	0.0358934	0.806374	0.15	0	0.111111	A	T	3_prime_UTR_variant	MODIFIER	AFUN018725	c.*490T>A		AfunF3_3	AFUN018725	unspecified product	86415705	86440189	NA	other	0
86415975	AfunF3_3	0.0358934	0.0358934	0.806374	0.15	0	0.111111	A	T	upstream_gene_variant	MODIFIER	AFUN002798	c.-4723T>A		AfunF3_3	AFUN018725	unspecified product	86415705	86440189	NA	other	0
3943537	AfunF3_2	0.0359938	0.0359938	0.806374	0.2	0	0.138889	G	A	downstream_gene_variant	MODIFIER	AFUN016393	c.*5143G>A		AfunF3_2	AFUN016392	CLIP-domain serine protease	3940563	3944970	NA	other	0.0140845
3943537	AfunF3_2	0.0359938	0.0359938	0.806374	0.2	0	0.138889	G	A	intron_variant	MODIFIER	AFUN016392	c.784+109G>A		AfunF3_2	AFUN016392	CLIP-domain serine protease	3940563	3944970	NA	other	0.0140845
3943537	AfunF3_2	0.0359938	0.0359938	0.806374	0.2	0	0.138889	G	A	downstream_gene_variant	MODIFIER	AFUN001482	c.*3313C>T		AfunF3_2	AFUN016392	CLIP-domain serine protease	3940563	3944970	NA	other	0.0140845
3943537	AfunF3_2	0.0359938	0.0359938	0.806374	0.2	0	0.138889	G	A	downstream_gene_variant	MODIFIER	AFUN014185	c.*2149C>T		AfunF3_2	AFUN016392	CLIP-domain serine protease	3940563	3944970	NA	other	0.0140845
85247549	AfunF3_3	0.0362648	0.0362648	0.806374	0	0.15	0.0740741	T	C	synonymous_variant	LOW	AFUN010540	c.231T>C	p.Tyr77Tyr	AfunF3_3	AFUN010540	HIG1 domain-containing protein [Source:UniProtKB/TrEMBL;Acc:A0A182RW80]	85246860	85248185	NA	other	0.00332932
85247549	AfunF3_3	0.0362648	0.0362648	0.806374	0	0.15	0.0740741	T	C	upstream_gene_variant	MODIFIER	AFUN010541	c.-1378A>G		AfunF3_3	AFUN010540	HIG1 domain-containing protein [Source:UniProtKB/TrEMBL;Acc:A0A182RW80]	85246860	85248185	NA	other	0.00332932
85247549	AfunF3_3	0.0362648	0.0362648	0.806374	0	0.15	0.0740741	T	C	downstream_gene_variant	MODIFIER	AFUN010539	c.*1486A>G		AfunF3_3	AFUN010540	HIG1 domain-containing protein [Source:UniProtKB/TrEMBL;Acc:A0A182RW80]	85246860	85248185	NA	other	0.00332932
74413582	AfunF3_3	0.0363165	0.0363165	0.806374	0.5	0.15	0.177778	A	T	downstream_gene_variant	MODIFIER	AFUN008650	c.*2099A>T		AfunF3_3	AFUN015753	Histone H2A [Source:UniProtKB/TrEMBL;Acc:A0A182S4N2]	74413322	74415512	NA	other	0.0334222
74413582	AfunF3_3	0.0363165	0.0363165	0.806374	0.5	0.15	0.177778	A	T	synonymous_variant	LOW	AFUN015753	c.159A>T	p.Ala53Ala	AfunF3_3	AFUN015753	Histone H2A [Source:UniProtKB/TrEMBL;Acc:A0A182S4N2]	74413322	74415512	NA	other	0.0334222
74413582	AfunF3_3	0.0363165	0.0363165	0.806374	0.5	0.15	0.177778	A	T	upstream_gene_variant	MODIFIER	AFUN020038	c.-3298A>T		AfunF3_3	AFUN015753	Histone H2A [Source:UniProtKB/TrEMBL;Acc:A0A182S4N2]	74413322	74415512	NA	other	0.0334222
74413582	AfunF3_3	0.0363165	0.0363165	0.806374	0.5	0.15	0.177778	A	T	upstream_gene_variant	MODIFIER	AFUN019096	c.-4995A>T		AfunF3_3	AFUN015753	Histone H2A [Source:UniProtKB/TrEMBL;Acc:A0A182S4N2]	74413322	74415512	NA	other	0.0334222
74413582	AfunF3_3	0.0363165	0.0363165	0.806374	0.5	0.15	0.177778	A	T	upstream_gene_variant	MODIFIER	AFUN008651	c.-507T>A		AfunF3_3	AFUN015753	Histone H2A [Source:UniProtKB/TrEMBL;Acc:A0A182S4N2]	74413322	74415512	NA	other	0.0334222
94200422	AfunF3_2	0.0364125	0.0364125	0.806374	0.15	0	0.111111	G	A	3_prime_UTR_variant	MODIFIER	AFUN005259	c.*216C>T		AfunF3_2	AFUN005259	ATP-binding cassette [Source:UniProtKB/TrEMBL;Acc:A0A182RGB5]	94200172	94207507	NA	other	0.00769493
38047106	AfunF3_3	0.0365899	0.0365899	0.806374	0.5	0.2	0.133333	A	G	downstream_gene_variant	MODIFIER	AFUN009933	c.*4300T>C		AfunF3_3	AFUN018780	unspecified product	38046727	38047229	NA	other	0.0122642
38047106	AfunF3_3	0.0365899	0.0365899	0.806374	0.5	0.2	0.133333	A	G	downstream_gene_variant	MODIFIER	AFUN018916	c.*1512T>C		AfunF3_3	AFUN018780	unspecified product	38046727	38047229	NA	other	0.0122642
38047106	AfunF3_3	0.0365899	0.0365899	0.806374	0.5	0.2	0.133333	A	G	upstream_gene_variant	MODIFIER	AFUN018946	c.-4072T>C		AfunF3_3	AFUN018780	unspecified product	38046727	38047229	NA	other	0.0122642
38047106	AfunF3_3	0.0365899	0.0365899	0.806374	0.5	0.2	0.133333	A	G	synonymous_variant	LOW	AFUN018780	c.69T>C	p.Asp23Asp	AfunF3_3	AFUN018780	unspecified product	38046727	38047229	NA	other	0.0122642
51397198	AfunF3_2	0.0366341	0.0366341	0.806374	0.15	0	0.111111	A	G	intron_variant	MODIFIER	AFUN021174	c.488+37T>C		AfunF3_2	AFUN021174	Aminopeptidase [Source:UniProtKB/TrEMBL;Acc:A0A4Y0BP69]	51393548	51397814	NA	other	0.00609457
51397198	AfunF3_2	0.0366341	0.0366341	0.806374	0.15	0	0.111111	A	G	downstream_gene_variant	MODIFIER	AFUN021173	c.*932T>C		AfunF3_2	AFUN021174	Aminopeptidase [Source:UniProtKB/TrEMBL;Acc:A0A4Y0BP69]	51393548	51397814	NA	other	0.00609457
2871248	AfunF3_X	0.0366481	0.0366481	0.806374	0.85	0.55	0.151732	G	C	intron_variant	MODIFIER	AFUN020940	c.18-27C>G		AfunF3_X	AFUN020940	alpha-1,3-fucosyltransferase [Source:Projected from Anopheles gambiae (AGAP000365) VB Community Annotation]	2869134	2871334	NA	other	0.00970337
2871248	AfunF3_X	0.0366481	0.0366481	0.806374	0.85	0.55	0.151732	G	C	upstream_gene_variant	MODIFIER	AFUN020446	c.-3615C>G		AfunF3_X	AFUN020940	alpha-1,3-fucosyltransferase [Source:Projected from Anopheles gambiae (AGAP000365) VB Community Annotation]	2869134	2871334	NA	other	0.00970337
2871248	AfunF3_X	0.0366481	0.0366481	0.806374	0.85	0.55	0.151732	G	C	downstream_gene_variant	MODIFIER	AFUN020938	c.*1101C>G		AfunF3_X	AFUN020940	alpha-1,3-fucosyltransferase [Source:Projected from Anopheles gambiae (AGAP000365) VB Community Annotation]	2869134	2871334	NA	other	0.00970337
2871248	AfunF3_X	0.0366481	0.0366481	0.806374	0.85	0.55	0.151732	G	C	downstream_gene_variant	MODIFIER	AFUN020939	c.*2467C>G		AfunF3_X	AFUN020940	alpha-1,3-fucosyltransferase [Source:Projected from Anopheles gambiae (AGAP000365) VB Community Annotation]	2869134	2871334	NA	other	0.00970337
62065806	AfunF3_2	0.0367619	0.0367619	0.806374	0	0.15	0.111111	G	A	downstream_gene_variant	MODIFIER	AFUN008786	c.*4434G>A		AfunF3_2	AFUN008785	unspecified product	62062705	62073142	NA	other	0.0117283
62065806	AfunF3_2	0.0367619	0.0367619	0.806374	0	0.15	0.111111	G	A	synonymous_variant	LOW	AFUN008785	c.7191C>T	p.Ile2397Ile	AfunF3_2	AFUN008785	unspecified product	62062705	62073142	NA	other	0.0117283
23061443	AfunF3_2	0.0370462	0.0370462	0.806374	0.15	0	0.111111	G	C	upstream_gene_variant	MODIFIER	AFUN005826	c.-4076C>G		AfunF3_2	AFUN005825	unspecified product	23057891	23063408	NA	other	0.00403351
23061443	AfunF3_2	0.0370462	0.0370462	0.806374	0.15	0	0.111111	G	C	synonymous_variant	LOW	AFUN005825	c.2142G>C	p.Ser714Ser	AfunF3_2	AFUN005825	unspecified product	23057891	23063408	NA	other	0.00403351
23061443	AfunF3_2	0.0370462	0.0370462	0.806374	0.15	0	0.111111	G	C	downstream_gene_variant	MODIFIER	AFUN021610	c.*2079C>G		AfunF3_2	AFUN005825	unspecified product	23057891	23063408	NA	other	0.00403351
8551446	AfunF3_2	0.0372188	0.0372188	0.806374	0.75	0.45	0.111111	G	A	downstream_gene_variant	MODIFIER	AFUN015889	c.*2896C>T		AfunF3_2	AFUN020405	solute carrier family 8 (sodium/calcium exchanger) [Source:Projected from Anopheles gambiae (AGAP002859) VB Community Annotation]	8449150	8579233	NA	other	0
8551446	AfunF3_2	0.0372188	0.0372188	0.806374	0.75	0.45	0.111111	G	A	intron_variant	MODIFIER	AFUN020405	c.1957-20286G>A		AfunF3_2	AFUN020405	solute carrier family 8 (sodium/calcium exchanger) [Source:Projected from Anopheles gambiae (AGAP002859) VB Community Annotation]	8449150	8579233	NA	other	0
8551446	AfunF3_2	0.0372188	0.0372188	0.806374	0.75	0.45	0.111111	G	A	intron_variant	MODIFIER	AFUN020405	c.1957-20286G>A		AfunF3_2	AFUN020405	solute carrier family 8 (sodium/calcium exchanger) [Source:Projected from Anopheles gambiae (AGAP002859) VB Community Annotation]	8449150	8579233	NA	other	0
69722022	AfunF3_3	0.0373189	0.0373189	0.806374	0.15	0	0.111111	T	A	downstream_gene_variant	MODIFIER	AFUN000523	c.*4591T>A		AfunF3_3	AFUN000522	Ig-like domain-containing protein [Source:UniProtKB/TrEMBL;Acc:A0A182R2Y1]	69719316	69729878	NA	other	0.00980521
69722022	AfunF3_3	0.0373189	0.0373189	0.806374	0.15	0	0.111111	T	A	intron_variant	MODIFIER	AFUN000522	c.540-34A>T		AfunF3_3	AFUN000522	Ig-like domain-containing protein [Source:UniProtKB/TrEMBL;Acc:A0A182R2Y1]	69719316	69729878	NA	other	0.00980521
69722022	AfunF3_3	0.0373189	0.0373189	0.806374	0.15	0	0.111111	T	A	downstream_gene_variant	MODIFIER	AFUN000523	c.*4591T>A		AfunF3_3	AFUN000522	Ig-like domain-containing protein [Source:UniProtKB/TrEMBL;Acc:A0A182R2Y1]	69719316	69729878	NA	other	0.00980521
76772889	AfunF3_3	0.0374504	0.0374504	0.806374	0.3	0.05	0.149306	T	C	upstream_gene_variant	MODIFIER	AFUN018652	c.-4855A>G		AfunF3_3	AFUN018527	cation-transporting ATPase 13A3/4/5 [Source:Projected from Anopheles gambiae (AGAP011271) VB Community Annotation]	76769003	76787804	NA	other	0.0243274
76772889	AfunF3_3	0.0374504	0.0374504	0.806374	0.3	0.05	0.149306	T	C	synonymous_variant	LOW	AFUN018527	c.2727A>G	p.Ala909Ala	AfunF3_3	AFUN018527	cation-transporting ATPase 13A3/4/5 [Source:Projected from Anopheles gambiae (AGAP011271) VB Community Annotation]	76769003	76787804	NA	other	0.0243274
7762054	AfunF3_3	0.0374541	0.0374541	0.806374	0.15	0	0.111111	C	A	downstream_gene_variant	MODIFIER	AFUN007643	c.*948G>T		AfunF3_3	AFUN007644	Dehydrogenase/reductase SDR family protein 7-like [Source:Projected from Anopheles gambiae (AGAP005532) UniProtKB/Swiss-Prot;Acc:Q7Q732]	7760702	7762311	NA	other	0
7762054	AfunF3_3	0.0374541	0.0374541	0.806374	0.15	0	0.111111	C	A	upstream_gene_variant	MODIFIER	AFUN021801	c.-1862G>T		AfunF3_3	AFUN007644	Dehydrogenase/reductase SDR family protein 7-like [Source:Projected from Anopheles gambiae (AGAP005532) UniProtKB/Swiss-Prot;Acc:Q7Q732]	7760702	7762311	NA	other	0
7762054	AfunF3_3	0.0374541	0.0374541	0.806374	0.15	0	0.111111	C	A	3_prime_UTR_variant	MODIFIER	AFUN007644	c.*49C>A		AfunF3_3	AFUN007644	Dehydrogenase/reductase SDR family protein 7-like [Source:Projected from Anopheles gambiae (AGAP005532) UniProtKB/Swiss-Prot;Acc:Q7Q732]	7760702	7762311	NA	other	0
10887142	AfunF3_X	0.0375076	0.0375076	0.806374	0	0.15	0.111111	A	T	downstream_gene_variant	MODIFIER	AFUN002135	c.*4400A>T		AfunF3_X	AFUN002134	Uridine phosphorylase [Source:Projected from Anopheles gambiae (AGAP000188) UniProtKB/TrEMBL;Acc:Q7PFX7]	10885352	10893897	NA	other	0.0272862
10887142	AfunF3_X	0.0375076	0.0375076	0.806374	0	0.15	0.111111	A	T	5_prime_UTR_variant	MODIFIER	AFUN002134	c.-48A>T		AfunF3_X	AFUN002134	Uridine phosphorylase [Source:Projected from Anopheles gambiae (AGAP000188) UniProtKB/TrEMBL;Acc:Q7PFX7]	10885352	10893897	NA	other	0.0272862
10887142	AfunF3_X	0.0375076	0.0375076	0.806374	0	0.15	0.111111	A	T	5_prime_UTR_variant	MODIFIER	AFUN002134	c.-48A>T		AfunF3_X	AFUN002134	Uridine phosphorylase [Source:Projected from Anopheles gambiae (AGAP000188) UniProtKB/TrEMBL;Acc:Q7PFX7]	10885352	10893897	NA	other	0.0272862
10887142	AfunF3_X	0.0375076	0.0375076	0.806374	0	0.15	0.111111	A	T	upstream_gene_variant	MODIFIER	AFUN002134	c.-1145A>T		AfunF3_X	AFUN002134	Uridine phosphorylase [Source:Projected from Anopheles gambiae (AGAP000188) UniProtKB/TrEMBL;Acc:Q7PFX7]	10885352	10893897	NA	other	0.0272862
76774335	AfunF3_3	0.037526	0.037526	0.806374	0.15	0	0.0740741	C	T	synonymous_variant	LOW	AFUN018527	c.1281G>A	p.Thr427Thr	AfunF3_3	AFUN018527	cation-transporting ATPase 13A3/4/5 [Source:Projected from Anopheles gambiae (AGAP011271) VB Community Annotation]	76769003	76787804	NA	other	0.0243274
18018703	AfunF3_2	0.0375374	0.0375374	0.806374	0.15	0	0.111111	T	C	synonymous_variant	LOW	AFUN019783	c.615T>C	p.Asp205Asp	AfunF3_2	AFUN019783	unspecified product	18017975	18019793	NA	other	0.0309805
18018703	AfunF3_2	0.0375374	0.0375374	0.806374	0.15	0	0.111111	T	C	upstream_gene_variant	MODIFIER	AFUN019571	c.-2448T>C		AfunF3_2	AFUN019783	unspecified product	18017975	18019793	NA	other	0.0309805
18084454	AfunF3_3	0.0375578	0.0375578	0.806374	0.15	0	0.111111	T	C	upstream_gene_variant	MODIFIER	AFUN016562	c.-2610T>C		AfunF3_3	AFUN000597	unspecified product	18083761	18085978	NA	other	0.0259586
18084454	AfunF3_3	0.0375578	0.0375578	0.806374	0.15	0	0.111111	T	C	missense_variant	MODERATE	AFUN000597	c.1411A>G	p.Thr471Ala	AfunF3_3	AFUN000597	unspecified product	18083761	18085978	NA	other	0.0259586
85309187	AfunF3_2	0.0375892	0.0375892	0.806374	0	0.15	0.111111	A	C	synonymous_variant	LOW	AFUN010921	c.927T>G	p.Ser309Ser	AfunF3_2	AFUN010921	unspecified product	85308342	85310140	NA	other	0.0258622
85309187	AfunF3_2	0.0375892	0.0375892	0.806374	0	0.15	0.111111	A	C	upstream_gene_variant	MODIFIER	AFUN020636	c.-3882T>G		AfunF3_2	AFUN010921	unspecified product	85308342	85310140	NA	other	0.0258622
85309187	AfunF3_2	0.0375892	0.0375892	0.806374	0	0.15	0.111111	A	C	upstream_gene_variant	MODIFIER	AFUN015960	c.-4135A>C		AfunF3_2	AFUN010921	unspecified product	85308342	85310140	NA	other	0.0258622
85309187	AfunF3_2	0.0375892	0.0375892	0.806374	0	0.15	0.111111	A	C	upstream_gene_variant	MODIFIER	AFUN015961	c.-1592A>C		AfunF3_2	AFUN010921	unspecified product	85308342	85310140	NA	other	0.0258622
85309187	AfunF3_2	0.0375892	0.0375892	0.806374	0	0.15	0.111111	A	C	upstream_gene_variant	MODIFIER	AFUN019475	c.-1692T>G		AfunF3_2	AFUN010921	unspecified product	85308342	85310140	NA	other	0.0258622
67630342	AfunF3_3	0.0375948	0.0375948	0.806374	0.15	0	0.111111	C	G	upstream_gene_variant	MODIFIER	AFUN021161	c.-1471C>G		AfunF3_3	AFUN002245	Thioredoxin-like_fold domain-containing protein [Source:UniProtKB/TrEMBL;Acc:A0A182R7U5]	67627977	67630776	NA	other	0.0372773
67630342	AfunF3_3	0.0375948	0.0375948	0.806374	0.15	0	0.111111	C	G	upstream_gene_variant	MODIFIER	AFUN021162	c.-616C>G		AfunF3_3	AFUN002245	Thioredoxin-like_fold domain-containing protein [Source:UniProtKB/TrEMBL;Acc:A0A182R7U5]	67627977	67630776	NA	other	0.0372773
67630342	AfunF3_3	0.0375948	0.0375948	0.806374	0.15	0	0.111111	C	G	synonymous_variant	LOW	AFUN002245	c.336G>C	p.Gly112Gly	AfunF3_3	AFUN002245	Thioredoxin-like_fold domain-containing protein [Source:UniProtKB/TrEMBL;Acc:A0A182R7U5]	67627977	67630776	NA	other	0.0372773
67630342	AfunF3_3	0.0375948	0.0375948	0.806374	0.15	0	0.111111	C	G	downstream_gene_variant	MODIFIER	AFUN002246	c.*5888C>G		AfunF3_3	AFUN002245	Thioredoxin-like_fold domain-containing protein [Source:UniProtKB/TrEMBL;Acc:A0A182R7U5]	67627977	67630776	NA	other	0.0372773
84031220	AfunF3_3	0.0376459	0.0376459	0.806374	0.15	0	0.0740741	G	T	upstream_gene_variant	MODIFIER	AFUN018520	c.-3053C>A		AfunF3_3	AFUN018703	FHA domain-containing protein [Source:UniProtKB/TrEMBL;Acc:A0A4Y0BFD0]	84029632	84031628	NA	other	0.0199752
84031220	AfunF3_3	0.0376459	0.0376459	0.806374	0.15	0	0.0740741	G	T	intron_variant	MODIFIER	AFUN018703	c.1153+16G>T		AfunF3_3	AFUN018703	FHA domain-containing protein [Source:UniProtKB/TrEMBL;Acc:A0A4Y0BFD0]	84029632	84031628	NA	other	0.0199752
84031220	AfunF3_3	0.0376459	0.0376459	0.806374	0.15	0	0.0740741	G	T	downstream_gene_variant	MODIFIER	AFUN018582	c.*2035C>A		AfunF3_3	AFUN018703	FHA domain-containing protein [Source:UniProtKB/TrEMBL;Acc:A0A4Y0BFD0]	84029632	84031628	NA	other	0.0199752
85309685	AfunF3_2	0.0376941	0.0376941	0.806374	0	0.15	0.111111	A	G	upstream_gene_variant	MODIFIER	AFUN019475	c.-2190T>C		AfunF3_2	AFUN010921	unspecified product	85308342	85310140	NA	other	0.0258622
85309685	AfunF3_2	0.0376941	0.0376941	0.806374	0	0.15	0.111111	A	G	upstream_gene_variant	MODIFIER	AFUN015961	c.-1094A>G		AfunF3_2	AFUN010921	unspecified product	85308342	85310140	NA	other	0.0258622
85309685	AfunF3_2	0.0376941	0.0376941	0.806374	0	0.15	0.111111	A	G	upstream_gene_variant	MODIFIER	AFUN020636	c.-4380T>C		AfunF3_2	AFUN010921	unspecified product	85308342	85310140	NA	other	0.0258622
85309685	AfunF3_2	0.0376941	0.0376941	0.806374	0	0.15	0.111111	A	G	synonymous_variant	LOW	AFUN010921	c.429T>C	p.Gly143Gly	AfunF3_2	AFUN010921	unspecified product	85308342	85310140	NA	other	0.0258622
85309685	AfunF3_2	0.0376941	0.0376941	0.806374	0	0.15	0.111111	A	G	upstream_gene_variant	MODIFIER	AFUN015960	c.-3637A>G		AfunF3_2	AFUN010921	unspecified product	85308342	85310140	NA	other	0.0258622
85241527	AfunF3_2	0.0377057	0.0377057	0.806374	0	0.15	0.111111	G	C	synonymous_variant	LOW	AFUN016590	c.612G>C	p.Leu204Leu	AfunF3_2	AFUN016590	Peptidase S1 domain-containing protein [Source:UniProtKB/TrEMBL;Acc:A0A3F2YXL9]	85240907	85241834	NA	other	0.0678569
85241527	AfunF3_2	0.0377057	0.0377057	0.806374	0	0.15	0.111111	G	C	upstream_gene_variant	MODIFIER	AFUN019639	c.-1411G>C		AfunF3_2	AFUN016590	Peptidase S1 domain-containing protein [Source:UniProtKB/TrEMBL;Acc:A0A3F2YXL9]	85240907	85241834	NA	other	0.0678569
85241527	AfunF3_2	0.0377057	0.0377057	0.806374	0	0.15	0.111111	G	C	downstream_gene_variant	MODIFIER	AFUN019616	c.*3805G>C		AfunF3_2	AFUN016590	Peptidase S1 domain-containing protein [Source:UniProtKB/TrEMBL;Acc:A0A3F2YXL9]	85240907	85241834	NA	other	0.0678569
85241527	AfunF3_2	0.0377057	0.0377057	0.806374	0	0.15	0.111111	G	C	upstream_gene_variant	MODIFIER	AFUN019736	c.-2953G>C		AfunF3_2	AFUN016590	Peptidase S1 domain-containing protein [Source:UniProtKB/TrEMBL;Acc:A0A3F2YXL9]	85240907	85241834	NA	other	0.0678569
85358600	AfunF3_2	0.0377142	0.0377142	0.806374	0	0.15	0.0740741	G	C	intron_variant	MODIFIER	AFUN001165	c.-694+557G>C		AfunF3_2	AFUN001165	BTB domain-containing protein [Source:UniProtKB/TrEMBL;Acc:A0A182R4S3]	85357363	85402258	NA	other	0.0103639
17356619	AfunF3_X	0.0378461	0.0378461	0.806374	0.15	0	0.111111	G	A	downstream_gene_variant	MODIFIER	AFUN021098	c.*1304C>T		AfunF3_X	AFUN021097	cytochrome P450 [Source:Projected from Anopheles gambiae (AGAP013490) VB Community Annotation]	17355740	17357471	NA	CYPs	0.00686943
17356619	AfunF3_X	0.0378461	0.0378461	0.806374	0.15	0	0.111111	G	A	intron_variant	MODIFIER	AFUN020627	c.1868+1299G>A		AfunF3_X	AFUN021097	cytochrome P450 [Source:Projected from Anopheles gambiae (AGAP013490) VB Community Annotation]	17355740	17357471	NA	CYPs	0.00686943
17356619	AfunF3_X	0.0378461	0.0378461	0.806374	0.15	0	0.111111	G	A	intron_variant	MODIFIER	AFUN020627	c.59+1299G>A		AfunF3_X	AFUN021097	cytochrome P450 [Source:Projected from Anopheles gambiae (AGAP013490) VB Community Annotation]	17355740	17357471	NA	CYPs	0.00686943
17356619	AfunF3_X	0.0378461	0.0378461	0.806374	0.15	0	0.111111	G	A	synonymous_variant	LOW	AFUN021097	c.747C>T	p.Asp249Asp	AfunF3_X	AFUN021097	cytochrome P450 [Source:Projected from Anopheles gambiae (AGAP013490) VB Community Annotation]	17355740	17357471	NA	CYPs	0.00686943
14740746	AfunF3_2	0.0378714	0.0378714	0.806374	0.15	0	0.111111	G	A	downstream_gene_variant	MODIFIER	AFUN020149	c.*2743G>A		AfunF3_2	AFUN004993	translation initiation factor eIF-2B subunit alpha [Source:Projected from Anopheles gambiae (AGAP012611) VB Community Annotation]	14739705	14741248	NA	other	0.0164186
14740746	AfunF3_2	0.0378714	0.0378714	0.806374	0.15	0	0.111111	G	A	synonymous_variant	LOW	AFUN004993	c.168C>T	p.Ala56Ala	AfunF3_2	AFUN004993	translation initiation factor eIF-2B subunit alpha [Source:Projected from Anopheles gambiae (AGAP012611) VB Community Annotation]	14739705	14741248	NA	other	0.0164186
14740746	AfunF3_2	0.0378714	0.0378714	0.806374	0.15	0	0.111111	G	A	upstream_gene_variant	MODIFIER	AFUN004992	c.-1898G>A		AfunF3_2	AFUN004993	translation initiation factor eIF-2B subunit alpha [Source:Projected from Anopheles gambiae (AGAP012611) VB Community Annotation]	14739705	14741248	NA	other	0.0164186
16999215	AfunF3_2	0.0379129	0.0379129	0.806374	0.25	0	0.2	T	C	upstream_gene_variant	MODIFIER	AFUN021225	c.-4841A>G		AfunF3_2	AFUN021230	Glyco_18 domain-containing protein [Source:UniProtKB/TrEMBL;Acc:A0A4Y0BKT5]	16997492	16999369	NA	other	0.00940564
16999215	AfunF3_2	0.0379129	0.0379129	0.806374	0.25	0	0.2	T	C	downstream_gene_variant	MODIFIER	AFUN021226	c.*4477A>G		AfunF3_2	AFUN021230	Glyco_18 domain-containing protein [Source:UniProtKB/TrEMBL;Acc:A0A4Y0BKT5]	16997492	16999369	NA	other	0.00940564
16999215	AfunF3_2	0.0379129	0.0379129	0.806374	0.25	0	0.2	T	C	downstream_gene_variant	MODIFIER	AFUN021227	c.*2661A>G		AfunF3_2	AFUN021230	Glyco_18 domain-containing protein [Source:UniProtKB/TrEMBL;Acc:A0A4Y0BKT5]	16997492	16999369	NA	other	0.00940564
16999215	AfunF3_2	0.0379129	0.0379129	0.806374	0.25	0	0.2	T	C	downstream_gene_variant	MODIFIER	AFUN021229	c.*548A>G		AfunF3_2	AFUN021230	Glyco_18 domain-containing protein [Source:UniProtKB/TrEMBL;Acc:A0A4Y0BKT5]	16997492	16999369	NA	other	0.00940564
16999215	AfunF3_2	0.0379129	0.0379129	0.806374	0.25	0	0.2	T	C	upstream_gene_variant	MODIFIER	AFUN021231	c.-2551A>G		AfunF3_2	AFUN021230	Glyco_18 domain-containing protein [Source:UniProtKB/TrEMBL;Acc:A0A4Y0BKT5]	16997492	16999369	NA	other	0.00940564
16999215	AfunF3_2	0.0379129	0.0379129	0.806374	0.25	0	0.2	T	C	intron_variant	MODIFIER	AFUN021230	c.70+68A>G		AfunF3_2	AFUN021230	Glyco_18 domain-containing protein [Source:UniProtKB/TrEMBL;Acc:A0A4Y0BKT5]	16997492	16999369	NA	other	0.00940564
5918777	AfunF3_3	0.0379288	0.0379288	0.806374	0.15	0	0.111111	G	A	synonymous_variant	LOW	AFUN004767	c.903G>A	p.Ser301Ser	AfunF3_3	AFUN004767	unspecified product	5917440	5919221	NA	other	0
5918777	AfunF3_3	0.0379288	0.0379288	0.806374	0.15	0	0.111111	G	A	upstream_gene_variant	MODIFIER	AFUN004768	c.-732G>A		AfunF3_3	AFUN004767	unspecified product	5917440	5919221	NA	other	0
5918777	AfunF3_3	0.0379288	0.0379288	0.806374	0.15	0	0.111111	G	A	downstream_gene_variant	MODIFIER	AFUN004766	c.*1812G>A		AfunF3_3	AFUN004767	unspecified product	5917440	5919221	NA	other	0
882307	AfunF3_X	0.0379706	0.0379706	0.806374	0.15	0	0.111111	T	A	5_prime_UTR_variant	MODIFIER	AFUN004688	c.-56T>A		AfunF3_X	AFUN004688	unspecified product	882101	885566	NA	other	0.0150319
90695365	AfunF3_2	0.0379742	0.0379742	0.806374	0	0.15	0.111111	C	T	3_prime_UTR_variant	MODIFIER	AFUN003583	c.*2019G>A		AfunF3_2	AFUN003583	unspecified product	90694054	90711578	NA	other	0.021781
90695365	AfunF3_2	0.0379742	0.0379742	0.806374	0	0.15	0.111111	C	T	3_prime_UTR_variant	MODIFIER	AFUN003583	c.*2019G>A		AfunF3_2	AFUN003583	unspecified product	90694054	90711578	NA	other	0.021781
90695365	AfunF3_2	0.0379742	0.0379742	0.806374	0	0.15	0.111111	C	T	upstream_gene_variant	MODIFIER	AFUN003582	c.-1795G>A		AfunF3_2	AFUN003583	unspecified product	90694054	90711578	NA	other	0.021781
90695365	AfunF3_2	0.0379742	0.0379742	0.806374	0	0.15	0.111111	C	T	3_prime_UTR_variant	MODIFIER	AFUN003583	c.*2019G>A		AfunF3_2	AFUN003583	unspecified product	90694054	90711578	NA	other	0.021781
90695365	AfunF3_2	0.0379742	0.0379742	0.806374	0	0.15	0.111111	C	T	3_prime_UTR_variant	MODIFIER	AFUN003583	c.*2019G>A		AfunF3_2	AFUN003583	unspecified product	90694054	90711578	NA	other	0.021781
66147326	AfunF3_3	0.0379767	0.0379767	0.806374	0.15	0	0.111111	G	A	downstream_gene_variant	MODIFIER	AFUN015871	c.*2186G>A		AfunF3_3	AFUN015870	unspecified product	66145540	66147605	NA	other	0
66147326	AfunF3_3	0.0379767	0.0379767	0.806374	0.15	0	0.111111	G	A	synonymous_variant	LOW	AFUN015870	c.1491G>A	p.Lys497Lys	AfunF3_3	AFUN015870	unspecified product	66145540	66147605	NA	other	0
66147326	AfunF3_3	0.0379767	0.0379767	0.806374	0.15	0	0.111111	G	A	upstream_gene_variant	MODIFIER	AFUN015867	c.-3541G>A		AfunF3_3	AFUN015870	unspecified product	66145540	66147605	NA	other	0
66147326	AfunF3_3	0.0379767	0.0379767	0.806374	0.15	0	0.111111	G	A	downstream_gene_variant	MODIFIER	AFUN015872	c.*5911G>A		AfunF3_3	AFUN015870	unspecified product	66145540	66147605	NA	other	0
66147326	AfunF3_3	0.0379767	0.0379767	0.806374	0.15	0	0.111111	G	A	upstream_gene_variant	MODIFIER	AFUN015869	c.-902G>A		AfunF3_3	AFUN015870	unspecified product	66145540	66147605	NA	other	0
14899378	AfunF3_X	0.0379829	0.0379829	0.806374	0.15	0	0.111111	A	G	intron_variant	MODIFIER	AFUN020195	c.1483-43T>C		AfunF3_X	AFUN020195	unspecified product	14896184	14920697	NA	other	0.0126949
14899378	AfunF3_X	0.0379829	0.0379829	0.806374	0.15	0	0.111111	A	G	intron_variant	MODIFIER	AFUN020195	c.1087-43T>C		AfunF3_X	AFUN020195	unspecified product	14896184	14920697	NA	other	0.0126949
14899378	AfunF3_X	0.0379829	0.0379829	0.806374	0.15	0	0.111111	A	G	downstream_gene_variant	MODIFIER	AFUN006966	c.*5113A>G		AfunF3_X	AFUN020195	unspecified product	14896184	14920697	NA	other	0.0126949
45078919	AfunF3_2	0.0380058	0.0380058	0.806374	0.15	0	0.111111	G	C	missense_variant	MODERATE	AFUN007935	c.473C>G	p.Thr158Arg	AfunF3_2	AFUN007935	unspecified product	45078166	45079477	NA	other	0.00726817
45078919	AfunF3_2	0.0380058	0.0380058	0.806374	0.15	0	0.111111	G	C	downstream_gene_variant	MODIFIER	AFUN007934	c.*3225G>C		AfunF3_2	AFUN007935	unspecified product	45078166	45079477	NA	other	0.00726817
45078919	AfunF3_2	0.0380058	0.0380058	0.806374	0.15	0	0.111111	G	C	upstream_gene_variant	MODIFIER	AFUN007937	c.-1551G>C		AfunF3_2	AFUN007935	unspecified product	45078166	45079477	NA	other	0.00726817
45078919	AfunF3_2	0.0380058	0.0380058	0.806374	0.15	0	0.111111	G	C	downstream_gene_variant	MODIFIER	AFUN007936	c.*597C>G		AfunF3_2	AFUN007935	unspecified product	45078166	45079477	NA	other	0.00726817
42889147	AfunF3_2	0.0380789	0.0380789	0.806374	0.15	0	0.111111	C	T	5_prime_UTR_variant	MODIFIER	AFUN022284	c.-50C>T		AfunF3_2	AFUN022284	CLIP-domain serine protease [Source:Projected from Anopheles gambiae (AGAP004148) VB Community Annotation]	42889104	42890993	NA	other	0.00898468
42889147	AfunF3_2	0.0380789	0.0380789	0.806374	0.15	0	0.111111	C	T	downstream_gene_variant	MODIFIER	AFUN011390	c.*2166G>A		AfunF3_2	AFUN022284	CLIP-domain serine protease [Source:Projected from Anopheles gambiae (AGAP004148) VB Community Annotation]	42889104	42890993	NA	other	0.00898468
42889147	AfunF3_2	0.0380789	0.0380789	0.806374	0.15	0	0.111111	C	T	upstream_gene_variant	MODIFIER	AFUN011389	c.-5074C>T		AfunF3_2	AFUN022284	CLIP-domain serine protease [Source:Projected from Anopheles gambiae (AGAP004148) VB Community Annotation]	42889104	42890993	NA	other	0.00898468
42889147	AfunF3_2	0.0380789	0.0380789	0.806374	0.15	0	0.111111	C	T	downstream_gene_variant	MODIFIER	AFUN022283	c.*1443C>T		AfunF3_2	AFUN022284	CLIP-domain serine protease [Source:Projected from Anopheles gambiae (AGAP004148) VB Community Annotation]	42889104	42890993	NA	other	0.00898468
42889929	AfunF3_2	0.038088	0.038088	0.806374	0	0.15	0.111111	G	A	intron_variant	MODIFIER	AFUN022284	c.416-26G>A		AfunF3_2	AFUN022284	CLIP-domain serine protease [Source:Projected from Anopheles gambiae (AGAP004148) VB Community Annotation]	42889104	42890993	NA	other	0.00898468
42889929	AfunF3_2	0.038088	0.038088	0.806374	0	0.15	0.111111	G	A	downstream_gene_variant	MODIFIER	AFUN011390	c.*1384C>T		AfunF3_2	AFUN022284	CLIP-domain serine protease [Source:Projected from Anopheles gambiae (AGAP004148) VB Community Annotation]	42889104	42890993	NA	other	0.00898468
42889929	AfunF3_2	0.038088	0.038088	0.806374	0	0.15	0.111111	G	A	downstream_gene_variant	MODIFIER	AFUN022283	c.*2225G>A		AfunF3_2	AFUN022284	CLIP-domain serine protease [Source:Projected from Anopheles gambiae (AGAP004148) VB Community Annotation]	42889104	42890993	NA	other	0.00898468
42889929	AfunF3_2	0.038088	0.038088	0.806374	0	0.15	0.111111	G	A	upstream_gene_variant	MODIFIER	AFUN011389	c.-4292G>A		AfunF3_2	AFUN022284	CLIP-domain serine protease [Source:Projected from Anopheles gambiae (AGAP004148) VB Community Annotation]	42889104	42890993	NA	other	0.00898468
10337053	AfunF3_2	0.0381006	0.0381006	0.806374	0.15	0	0.0740741	C	A	synonymous_variant	LOW	AFUN007702	c.1098G>T	p.Val366Val	AfunF3_2	AFUN007702	myosin-light-chain kinase [Source:Projected from Anopheles gambiae (AGAP002154) VB Community Annotation]	10332644	10342390	NA	other	0.00301993
23461277	AfunF3_3	0.0381088	0.0381088	0.806374	0.15	0	0.111111	C	T	5_prime_UTR_variant	MODIFIER	AFUN018522	c.-1042C>T		AfunF3_3	AFUN018522	BOP1NT domain-containing protein [Source:UniProtKB/TrEMBL;Acc:A0A4Y0BDW8]	23461133	23464293	NA	other	0.0105881
23461277	AfunF3_3	0.0381088	0.0381088	0.806374	0.15	0	0.111111	C	T	downstream_gene_variant	MODIFIER	AFUN008048	c.*3352G>A		AfunF3_3	AFUN018522	BOP1NT domain-containing protein [Source:UniProtKB/TrEMBL;Acc:A0A4Y0BDW8]	23461133	23464293	NA	other	0.0105881
23461277	AfunF3_3	0.0381088	0.0381088	0.806374	0.15	0	0.111111	C	T	upstream_gene_variant	MODIFIER	AFUN008046	c.-4156G>A		AfunF3_3	AFUN018522	BOP1NT domain-containing protein [Source:UniProtKB/TrEMBL;Acc:A0A4Y0BDW8]	23461133	23464293	NA	other	0.0105881
23461277	AfunF3_3	0.0381088	0.0381088	0.806374	0.15	0	0.111111	C	T	5_prime_UTR_premature_start_codon_gain_variant	LOW	AFUN018522	c.-1042C>T		AfunF3_3	AFUN018522	BOP1NT domain-containing protein [Source:UniProtKB/TrEMBL;Acc:A0A4Y0BDW8]	23461133	23464293	NA	other	0.0105881
23824052	AfunF3_2	0.038128	0.038128	0.806374	0	0.15	0.111111	C	T	upstream_gene_variant	MODIFIER	AFUN005849	c.-4546G>A		AfunF3_2	AFUN005851	unspecified product	23823829	23825824	NA	other	0.000421359
23824052	AfunF3_2	0.038128	0.038128	0.806374	0	0.15	0.111111	C	T	upstream_gene_variant	MODIFIER	AFUN005850	c.-618G>A		AfunF3_2	AFUN005851	unspecified product	23823829	23825824	NA	other	0.000421359
23824052	AfunF3_2	0.038128	0.038128	0.806374	0	0.15	0.111111	C	T	3_prime_UTR_variant	MODIFIER	AFUN005851	c.*193G>A		AfunF3_2	AFUN005851	unspecified product	23823829	23825824	NA	other	0.000421359
42637602	AfunF3_2	0.0381406	0.0381406	0.806374	0.15	0	0.111111	C	T	intron_variant	MODIFIER	AFUN016010	c.87+21844G>A		AfunF3_2	AFUN002187	arrestin-1 [Source:Projected from Anopheles gambiae (AGAP010134) VB Community Annotation]	42636841	42639520	NA	other	0.0487489
42637602	AfunF3_2	0.0381406	0.0381406	0.806374	0.15	0	0.111111	C	T	intron_variant	MODIFIER	AFUN016010	c.87+21844G>A		AfunF3_2	AFUN002187	arrestin-1 [Source:Projected from Anopheles gambiae (AGAP010134) VB Community Annotation]	42636841	42639520	NA	other	0.0487489
42637602	AfunF3_2	0.0381406	0.0381406	0.806374	0.15	0	0.111111	C	T	intron_variant	MODIFIER	AFUN016010	c.87+21844G>A		AfunF3_2	AFUN002187	arrestin-1 [Source:Projected from Anopheles gambiae (AGAP010134) VB Community Annotation]	42636841	42639520	NA	other	0.0487489
42637602	AfunF3_2	0.0381406	0.0381406	0.806374	0.15	0	0.111111	C	T	downstream_gene_variant	MODIFIER	AFUN002188	c.*6906C>T		AfunF3_2	AFUN002187	arrestin-1 [Source:Projected from Anopheles gambiae (AGAP010134) VB Community Annotation]	42636841	42639520	NA	other	0.0487489
42637602	AfunF3_2	0.0381406	0.0381406	0.806374	0.15	0	0.111111	C	T	intron_variant	MODIFIER	AFUN002187	c.1050+15G>A		AfunF3_2	AFUN002187	arrestin-1 [Source:Projected from Anopheles gambiae (AGAP010134) VB Community Annotation]	42636841	42639520	NA	other	0.0487489
42637602	AfunF3_2	0.0381406	0.0381406	0.806374	0.15	0	0.111111	C	T	intron_variant	MODIFIER	AFUN016010	c.87+21844G>A		AfunF3_2	AFUN002187	arrestin-1 [Source:Projected from Anopheles gambiae (AGAP010134) VB Community Annotation]	42636841	42639520	NA	other	0.0487489
90695494	AfunF3_2	0.0381479	0.0381479	0.806374	0	0.15	0.111111	A	G	3_prime_UTR_variant	MODIFIER	AFUN003583	c.*1890T>C		AfunF3_2	AFUN003583	unspecified product	90694054	90711578	NA	other	0.021781
90695494	AfunF3_2	0.0381479	0.0381479	0.806374	0	0.15	0.111111	A	G	3_prime_UTR_variant	MODIFIER	AFUN003583	c.*1890T>C		AfunF3_2	AFUN003583	unspecified product	90694054	90711578	NA	other	0.021781
90695494	AfunF3_2	0.0381479	0.0381479	0.806374	0	0.15	0.111111	A	G	3_prime_UTR_variant	MODIFIER	AFUN003583	c.*1890T>C		AfunF3_2	AFUN003583	unspecified product	90694054	90711578	NA	other	0.021781
90695494	AfunF3_2	0.0381479	0.0381479	0.806374	0	0.15	0.111111	A	G	upstream_gene_variant	MODIFIER	AFUN003582	c.-1924T>C		AfunF3_2	AFUN003583	unspecified product	90694054	90711578	NA	other	0.021781
90695494	AfunF3_2	0.0381479	0.0381479	0.806374	0	0.15	0.111111	A	G	3_prime_UTR_variant	MODIFIER	AFUN003583	c.*1890T>C		AfunF3_2	AFUN003583	unspecified product	90694054	90711578	NA	other	0.021781
33179433	AfunF3_2	0.0381497	0.0381497	0.806374	0.15	0	0.111111	T	C	synonymous_variant	LOW	AFUN020349	c.1806T>C	p.Asn602Asn	AfunF3_2	AFUN020349	stardust, isoform B [Source:Projected from Anopheles gambiae (AGAP002711) VB Community Annotation]	33155514	33184158	NA	other	0.00204331
33179433	AfunF3_2	0.0381497	0.0381497	0.806374	0.15	0	0.111111	T	C	synonymous_variant	LOW	AFUN020349	c.597T>C	p.Asn199Asn	AfunF3_2	AFUN020349	stardust, isoform B [Source:Projected from Anopheles gambiae (AGAP002711) VB Community Annotation]	33155514	33184158	NA	other	0.00204331
33179433	AfunF3_2	0.0381497	0.0381497	0.806374	0.15	0	0.111111	T	C	synonymous_variant	LOW	AFUN020349	c.480T>C	p.Asn160Asn	AfunF3_2	AFUN020349	stardust, isoform B [Source:Projected from Anopheles gambiae (AGAP002711) VB Community Annotation]	33155514	33184158	NA	other	0.00204331
33179433	AfunF3_2	0.0381497	0.0381497	0.806374	0.15	0	0.111111	T	C	synonymous_variant	LOW	AFUN020349	c.198T>C	p.Asn66Asn	AfunF3_2	AFUN020349	stardust, isoform B [Source:Projected from Anopheles gambiae (AGAP002711) VB Community Annotation]	33155514	33184158	NA	other	0.00204331
27563444	AfunF3_3	0.0381574	0.0381574	0.806374	0.15	0	0.111111	A	G	upstream_gene_variant	MODIFIER	AFUN020522	c.-3766A>G		AfunF3_3	AFUN006796	TPR_REGION domain-containing protein [Source:UniProtKB/TrEMBL;Acc:A0A182RKM8]	27563216	27565042	NA	other	0.0174685
27563444	AfunF3_3	0.0381574	0.0381574	0.806374	0.15	0	0.111111	A	G	intron_variant	MODIFIER	AFUN006796	c.3+26A>G		AfunF3_3	AFUN006796	TPR_REGION domain-containing protein [Source:UniProtKB/TrEMBL;Acc:A0A182RKM8]	27563216	27565042	NA	other	0.0174685
27563444	AfunF3_3	0.0381574	0.0381574	0.806374	0.15	0	0.111111	A	G	upstream_gene_variant	MODIFIER	AFUN020522	c.-3766A>G		AfunF3_3	AFUN006796	TPR_REGION domain-containing protein [Source:UniProtKB/TrEMBL;Acc:A0A182RKM8]	27563216	27565042	NA	other	0.0174685
27563444	AfunF3_3	0.0381574	0.0381574	0.806374	0.15	0	0.111111	A	G	downstream_gene_variant	MODIFIER	AFUN006795	c.*2137A>G		AfunF3_3	AFUN006796	TPR_REGION domain-containing protein [Source:UniProtKB/TrEMBL;Acc:A0A182RKM8]	27563216	27565042	NA	other	0.0174685
85101179	AfunF3_3	0.0381664	0.0381664	0.806374	0.15	0	0.111111	C	T	downstream_gene_variant	MODIFIER	AFUN021752	c.*3214C>T		AfunF3_3	AFUN021751	unspecified product	85099229	85103506	NA	other	0.000926187
85101179	AfunF3_3	0.0381664	0.0381664	0.806374	0.15	0	0.111111	C	T	synonymous_variant	LOW	AFUN021751	c.1572C>T	p.Ile524Ile	AfunF3_3	AFUN021751	unspecified product	85099229	85103506	NA	other	0.000926187
85101179	AfunF3_3	0.0381664	0.0381664	0.806374	0.15	0	0.111111	C	T	downstream_gene_variant	MODIFIER	AFUN021749	c.*2651G>A		AfunF3_3	AFUN021751	unspecified product	85099229	85103506	NA	other	0.000926187
4680913	AfunF3_X	0.038168	0.038168	0.806374	0.15	0	0.111111	C	T	downstream_gene_variant	MODIFIER	AFUN007318	c.*1850G>A		AfunF3_X	AFUN007319	tRNA (guanine9-N1)-methyltransferase [Source:Projected from Anopheles gambiae (AGAP000324) VB Community Annotation]	4680006	4681661	NA	other	0.00883803
4680913	AfunF3_X	0.038168	0.038168	0.806374	0.15	0	0.111111	C	T	synonymous_variant	LOW	AFUN007319	c.349C>T	p.Leu117Leu	AfunF3_X	AFUN007319	tRNA (guanine9-N1)-methyltransferase [Source:Projected from Anopheles gambiae (AGAP000324) VB Community Annotation]	4680006	4681661	NA	other	0.00883803
4680913	AfunF3_X	0.038168	0.038168	0.806374	0.15	0	0.111111	C	T	upstream_gene_variant	MODIFIER	AFUN007320	c.-1220G>A		AfunF3_X	AFUN007319	tRNA (guanine9-N1)-methyltransferase [Source:Projected from Anopheles gambiae (AGAP000324) VB Community Annotation]	4680006	4681661	NA	other	0.00883803
4680913	AfunF3_X	0.038168	0.038168	0.806374	0.15	0	0.111111	C	T	upstream_gene_variant	MODIFIER	AFUN021759	c.-4741C>T		AfunF3_X	AFUN007319	tRNA (guanine9-N1)-methyltransferase [Source:Projected from Anopheles gambiae (AGAP000324) VB Community Annotation]	4680006	4681661	NA	other	0.00883803
4680913	AfunF3_X	0.038168	0.038168	0.806374	0.15	0	0.111111	C	T	upstream_gene_variant	MODIFIER	AFUN007321	c.-4312G>A		AfunF3_X	AFUN007319	tRNA (guanine9-N1)-methyltransferase [Source:Projected from Anopheles gambiae (AGAP000324) VB Community Annotation]	4680006	4681661	NA	other	0.00883803
6152100	AfunF3_3	0.0381685	0.0381685	0.806374	0	0.15	0.111111	A	G	downstream_gene_variant	MODIFIER	AFUN004785	c.*1181A>G		AfunF3_3	AFUN004786	unspecified product	6150986	6152811	NA	other	0.0179641
6152100	AfunF3_3	0.0381685	0.0381685	0.806374	0	0.15	0.111111	A	G	downstream_gene_variant	MODIFIER	AFUN004784	c.*5692A>G		AfunF3_3	AFUN004786	unspecified product	6150986	6152811	NA	other	0.0179641
6152100	AfunF3_3	0.0381685	0.0381685	0.806374	0	0.15	0.111111	A	G	upstream_gene_variant	MODIFIER	AFUN016676	c.-3306A>G		AfunF3_3	AFUN004786	unspecified product	6150986	6152811	NA	other	0.0179641
6152100	AfunF3_3	0.0381685	0.0381685	0.806374	0	0.15	0.111111	A	G	synonymous_variant	LOW	AFUN004786	c.570T>C	p.Leu190Leu	AfunF3_3	AFUN004786	unspecified product	6150986	6152811	NA	other	0.0179641
49173941	AfunF3_2	0.0381717	0.0381717	0.806374	0.25	0	0.222222	C	T	upstream_gene_variant	MODIFIER	AFUN016043	c.-5416C>T		AfunF3_2	AFUN002292	Similar to ATP-dependent RNA helicase dbp5 [Source:Projected from Anopheles gambiae (AGAP003397) VB Community Annotation]	49171807	49174537	NA	other	0.00805025
49173941	AfunF3_2	0.0381717	0.0381717	0.806374	0.25	0	0.222222	C	T	upstream_gene_variant	MODIFIER	AFUN002293	c.-1083C>T		AfunF3_2	AFUN002292	Similar to ATP-dependent RNA helicase dbp5 [Source:Projected from Anopheles gambiae (AGAP003397) VB Community Annotation]	49171807	49174537	NA	other	0.00805025
49173941	AfunF3_2	0.0381717	0.0381717	0.806374	0.25	0	0.222222	C	T	upstream_gene_variant	MODIFIER	AFUN002293	c.-1083C>T		AfunF3_2	AFUN002292	Similar to ATP-dependent RNA helicase dbp5 [Source:Projected from Anopheles gambiae (AGAP003397) VB Community Annotation]	49171807	49174537	NA	other	0.00805025
49173941	AfunF3_2	0.0381717	0.0381717	0.806374	0.25	0	0.222222	C	T	intron_variant	MODIFIER	AFUN002292	c.1429+120C>T		AfunF3_2	AFUN002292	Similar to ATP-dependent RNA helicase dbp5 [Source:Projected from Anopheles gambiae (AGAP003397) VB Community Annotation]	49171807	49174537	NA	other	0.00805025
69752910	AfunF3_3	0.0381754	0.0381754	0.806374	0	0.15	0.111111	T	C	synonymous_variant	LOW	AFUN000518	c.1267T>C	p.Leu423Leu	AfunF3_3	AFUN000518	cytochrome P450	69748885	69753425	CYP6AK1	CYPs	0
69752910	AfunF3_3	0.0381754	0.0381754	0.806374	0	0.15	0.111111	T	C	downstream_gene_variant	MODIFIER	AFUN000519	c.*5158T>C		AfunF3_3	AFUN000518	cytochrome P450	69748885	69753425	CYP6AK1	CYPs	0
69752910	AfunF3_3	0.0381754	0.0381754	0.806374	0	0.15	0.111111	T	C	synonymous_variant	LOW	AFUN000518	c.757T>C	p.Leu253Leu	AfunF3_3	AFUN000518	cytochrome P450	69748885	69753425	CYP6AK1	CYPs	0
69752910	AfunF3_3	0.0381754	0.0381754	0.806374	0	0.15	0.111111	T	C	upstream_gene_variant	MODIFIER	AFUN000515	c.-3245T>C		AfunF3_3	AFUN000518	cytochrome P450	69748885	69753425	CYP6AK1	CYPs	0
69752910	AfunF3_3	0.0381754	0.0381754	0.806374	0	0.15	0.111111	T	C	downstream_gene_variant	MODIFIER	AFUN019953	c.*446A>G		AfunF3_3	AFUN000518	cytochrome P450	69748885	69753425	CYP6AK1	CYPs	0
84998267	AfunF3_3	0.0381759	0.0381759	0.806374	0	0.15	0.0740741	C	G	upstream_gene_variant	MODIFIER	AFUN007218	c.-382G>C		AfunF3_3	AFUN007217	TNF receptor-associated protein [Source:Projected from Anopheles gambiae (AGAP010691) VB Community Annotation]	84998216	85000694	NA	other	0
84998267	AfunF3_3	0.0381759	0.0381759	0.806374	0	0.15	0.0740741	C	G	5_prime_UTR_variant	MODIFIER	AFUN007217	c.-47C>G		AfunF3_3	AFUN007217	TNF receptor-associated protein [Source:Projected from Anopheles gambiae (AGAP010691) VB Community Annotation]	84998216	85000694	NA	other	0
84998267	AfunF3_3	0.0381759	0.0381759	0.806374	0	0.15	0.0740741	C	G	upstream_gene_variant	MODIFIER	AFUN007216	c.-4731C>G		AfunF3_3	AFUN007217	TNF receptor-associated protein [Source:Projected from Anopheles gambiae (AGAP010691) VB Community Annotation]	84998216	85000694	NA	other	0
46663566	AfunF3_2	0.0381806	0.0381806	0.806374	0	0.15	0.111111	A	G	3_prime_UTR_variant	MODIFIER	AFUN000007	c.*297A>G		AfunF3_2	AFUN000007	mitogen-activated protein kinase kinase [Source:Projected from Anopheles gambiae (AGAP001867) VB Community Annotation]	46656076	46666257	NA	other	0.0205247
46663566	AfunF3_2	0.0381806	0.0381806	0.806374	0	0.15	0.111111	A	G	downstream_gene_variant	MODIFIER	AFUN000008	c.*5845T>C		AfunF3_2	AFUN000007	mitogen-activated protein kinase kinase [Source:Projected from Anopheles gambiae (AGAP001867) VB Community Annotation]	46656076	46666257	NA	other	0.0205247
18835877	AfunF3_2	0.0381809	0.0381809	0.806374	0.15	0	0.111111	G	A	downstream_gene_variant	MODIFIER	AFUN008593	c.*3594C>T		AfunF3_2	AFUN015790	cytochrome P450	18835030	18837098	CYP6AG1	CYPs	0.00461381
18835877	AfunF3_2	0.0381809	0.0381809	0.806374	0.15	0	0.111111	G	A	upstream_gene_variant	MODIFIER	AFUN015791	c.-2964G>A		AfunF3_2	AFUN015790	cytochrome P450	18835030	18837098	CYP6AG1	CYPs	0.00461381
18835877	AfunF3_2	0.0381809	0.0381809	0.806374	0.15	0	0.111111	G	A	synonymous_variant	LOW	AFUN015790	c.588G>A	p.Gln196Gln	AfunF3_2	AFUN015790	cytochrome P450	18835030	18837098	CYP6AG1	CYPs	0.00461381
18835877	AfunF3_2	0.0381809	0.0381809	0.806374	0.15	0	0.111111	G	A	downstream_gene_variant	MODIFIER	AFUN008594	c.*1779G>A		AfunF3_2	AFUN015790	cytochrome P450	18835030	18837098	CYP6AG1	CYPs	0.00461381
62405532	AfunF3_2	0.0381809	0.0381809	0.806374	0.15	0	0.111111	T	A	downstream_gene_variant	MODIFIER	AFUN008767	c.*1525T>A		AfunF3_2	AFUN020344	nocturnin [Source:Projected from Anopheles gambiae (AGAP009893) VB Community Annotation]	62404830	62421117	NA	other	0.00773849
62405532	AfunF3_2	0.0381809	0.0381809	0.806374	0.15	0	0.111111	T	A	3_prime_UTR_variant	MODIFIER	AFUN020344	c.*113A>T		AfunF3_2	AFUN020344	nocturnin [Source:Projected from Anopheles gambiae (AGAP009893) VB Community Annotation]	62404830	62421117	NA	other	0.00773849
62405532	AfunF3_2	0.0381809	0.0381809	0.806374	0.15	0	0.111111	T	A	3_prime_UTR_variant	MODIFIER	AFUN020344	c.*113A>T		AfunF3_2	AFUN020344	nocturnin [Source:Projected from Anopheles gambiae (AGAP009893) VB Community Annotation]	62404830	62421117	NA	other	0.00773849
62405532	AfunF3_2	0.0381809	0.0381809	0.806374	0.15	0	0.111111	T	A	3_prime_UTR_variant	MODIFIER	AFUN020344	c.*113A>T		AfunF3_2	AFUN020344	nocturnin [Source:Projected from Anopheles gambiae (AGAP009893) VB Community Annotation]	62404830	62421117	NA	other	0.00773849
62405532	AfunF3_2	0.0381809	0.0381809	0.806374	0.15	0	0.111111	T	A	downstream_gene_variant	MODIFIER	AFUN008767	c.*1525T>A		AfunF3_2	AFUN020344	nocturnin [Source:Projected from Anopheles gambiae (AGAP009893) VB Community Annotation]	62404830	62421117	NA	other	0.00773849
62405532	AfunF3_2	0.0381809	0.0381809	0.806374	0.15	0	0.111111	T	A	downstream_gene_variant	MODIFIER	AFUN008767	c.*1525T>A		AfunF3_2	AFUN020344	nocturnin [Source:Projected from Anopheles gambiae (AGAP009893) VB Community Annotation]	62404830	62421117	NA	other	0.00773849
49755143	AfunF3_2	0.0381819	0.0381819	0.806374	0	0.15	0.111111	C	T	missense_variant	MODERATE	AFUN000319	c.611G>A	p.Gly204Asp	AfunF3_2	AFUN000319	CLIP-domain serine protease [Source:Projected from Anopheles gambiae (AGAP002270) VB Community Annotation]	49754323	49756508	NA	other	0.0135557
49755143	AfunF3_2	0.0381819	0.0381819	0.806374	0	0.15	0.111111	C	T	intron_variant	MODIFIER	AFUN020183	c.-371+3319C>T		AfunF3_2	AFUN000319	CLIP-domain serine protease [Source:Projected from Anopheles gambiae (AGAP002270) VB Community Annotation]	49754323	49756508	NA	other	0.0135557
13478884	AfunF3_2	0.0381852	0.0381852	0.806374	0.15	0	0.111111	G	A	upstream_gene_variant	MODIFIER	AFUN021360	c.-1933C>T		AfunF3_2	AFUN021361	fatty acyl-CoA elongase [Source:Projected from Anopheles gambiae (AGAP003195) VB Community Annotation]	13478328	13479683	NA	other	0
13478884	AfunF3_2	0.0381852	0.0381852	0.806374	0.15	0	0.111111	G	A	downstream_gene_variant	MODIFIER	AFUN003765	c.*4493C>T		AfunF3_2	AFUN021361	fatty acyl-CoA elongase [Source:Projected from Anopheles gambiae (AGAP003195) VB Community Annotation]	13478328	13479683	NA	other	0
13478884	AfunF3_2	0.0381852	0.0381852	0.806374	0.15	0	0.111111	G	A	upstream_gene_variant	MODIFIER	AFUN003764	c.-2710G>A		AfunF3_2	AFUN021361	fatty acyl-CoA elongase [Source:Projected from Anopheles gambiae (AGAP003195) VB Community Annotation]	13478328	13479683	NA	other	0
13478884	AfunF3_2	0.0381852	0.0381852	0.806374	0.15	0	0.111111	G	A	synonymous_variant	LOW	AFUN021361	c.510C>T	p.His170His	AfunF3_2	AFUN021361	fatty acyl-CoA elongase [Source:Projected from Anopheles gambiae (AGAP003195) VB Community Annotation]	13478328	13479683	NA	other	0
13478884	AfunF3_2	0.0381852	0.0381852	0.806374	0.15	0	0.111111	G	A	downstream_gene_variant	MODIFIER	AFUN021358	c.*4965G>A		AfunF3_2	AFUN021361	fatty acyl-CoA elongase [Source:Projected from Anopheles gambiae (AGAP003195) VB Community Annotation]	13478328	13479683	NA	other	0
15803594	AfunF3_X	0.0381892	0.0381892	0.806374	0	0.15	0.111111	C	T	downstream_gene_variant	MODIFIER	AFUN011584	c.*155C>T		AfunF3_X	AFUN011583	scaffold protein Nfu/NifU [Source:Projected from Anopheles gambiae (AGAP000598) VB Community Annotation]	15803481	15804556	NA	other	0.0224961
15803594	AfunF3_X	0.0381892	0.0381892	0.806374	0	0.15	0.111111	C	T	missense_variant	MODERATE	AFUN011583	c.830G>A	p.Ser277Asn	AfunF3_X	AFUN011583	scaffold protein Nfu/NifU [Source:Projected from Anopheles gambiae (AGAP000598) VB Community Annotation]	15803481	15804556	NA	other	0.0224961
15803594	AfunF3_X	0.0381892	0.0381892	0.806374	0	0.15	0.111111	C	T	downstream_gene_variant	MODIFIER	AFUN011582	c.*2262G>A		AfunF3_X	AFUN011583	scaffold protein Nfu/NifU [Source:Projected from Anopheles gambiae (AGAP000598) VB Community Annotation]	15803481	15804556	NA	other	0.0224961
15803594	AfunF3_X	0.0381892	0.0381892	0.806374	0	0.15	0.111111	C	T	upstream_gene_variant	MODIFIER	AFUN011581	c.-4497C>T		AfunF3_X	AFUN011583	scaffold protein Nfu/NifU [Source:Projected from Anopheles gambiae (AGAP000598) VB Community Annotation]	15803481	15804556	NA	other	0.0224961
15803594	AfunF3_X	0.0381892	0.0381892	0.806374	0	0.15	0.111111	C	T	upstream_gene_variant	MODIFIER	AFUN011585	c.-2247G>A		AfunF3_X	AFUN011583	scaffold protein Nfu/NifU [Source:Projected from Anopheles gambiae (AGAP000598) VB Community Annotation]	15803481	15804556	NA	other	0.0224961
14755353	AfunF3_3	0.0381914	0.0381914	0.806374	0	0.15	0.111111	A	G	3_prime_UTR_variant	MODIFIER	AFUN022341	c.*899A>G		AfunF3_3	AFUN022341	ubiquitin-conjugating enzyme E2 J2 [Source:Projected from Anopheles gambiae (AGAP005954) VB Community Annotation]	14752845	14755614	NA	other	0
14755353	AfunF3_3	0.0381914	0.0381914	0.806374	0	0.15	0.111111	A	G	upstream_gene_variant	MODIFIER	AFUN011773	c.-2885T>C		AfunF3_3	AFUN022341	ubiquitin-conjugating enzyme E2 J2 [Source:Projected from Anopheles gambiae (AGAP005954) VB Community Annotation]	14752845	14755614	NA	other	0
14755353	AfunF3_3	0.0381914	0.0381914	0.806374	0	0.15	0.111111	A	G	downstream_gene_variant	MODIFIER	AFUN022340	c.*4249A>G		AfunF3_3	AFUN022341	ubiquitin-conjugating enzyme E2 J2 [Source:Projected from Anopheles gambiae (AGAP005954) VB Community Annotation]	14752845	14755614	NA	other	0
14755353	AfunF3_3	0.0381914	0.0381914	0.806374	0	0.15	0.111111	A	G	downstream_gene_variant	MODIFIER	AFUN011774	c.*575T>C		AfunF3_3	AFUN022341	ubiquitin-conjugating enzyme E2 J2 [Source:Projected from Anopheles gambiae (AGAP005954) VB Community Annotation]	14752845	14755614	NA	other	0
28798483	AfunF3_2	0.0381918	0.0381918	0.806374	0	0.15	0.111111	G	C	upstream_gene_variant	MODIFIER	AFUN022207	c.-1335C>G		AfunF3_2	AFUN022208	cytochrome c heme-lyase [Source:Projected from Anopheles gambiae (AGAP003843) VB Community Annotation]	28797459	28798796	NA	other	0.00636645
28798483	AfunF3_2	0.0381918	0.0381918	0.806374	0	0.15	0.111111	G	C	upstream_gene_variant	MODIFIER	AFUN010890	c.-4844C>G		AfunF3_2	AFUN022208	cytochrome c heme-lyase [Source:Projected from Anopheles gambiae (AGAP003843) VB Community Annotation]	28797459	28798796	NA	other	0.00636645
28798483	AfunF3_2	0.0381918	0.0381918	0.806374	0	0.15	0.111111	G	C	synonymous_variant	LOW	AFUN022208	c.51C>G	p.Pro17Pro	AfunF3_2	AFUN022208	cytochrome c heme-lyase [Source:Projected from Anopheles gambiae (AGAP003843) VB Community Annotation]	28797459	28798796	NA	other	0.00636645
1487479	AfunF3_2	0.038194	0.038194	0.806374	0.15	0	0.0740741	C	T	synonymous_variant	LOW	AFUN009218	c.300C>T	p.Arg100Arg	AfunF3_2	AFUN009218	Female reproductive tract protease GLEANR_896 [Source:Projected from Anopheles gambiae (AGAP001190) UniProtKB/TrEMBL;Acc:A0A1S4GBU1]	1487085	1488059	NA	other	0.0165414
33769952	AfunF3_3	0.0381955	0.0381955	0.806374	0	0.15	0.111111	C	T	synonymous_variant	LOW	AFUN008763	c.1662G>A	p.Glu554Glu	AfunF3_3	AFUN008763	unspecified product	33761324	33773052	NA	other	0
33769952	AfunF3_3	0.0381955	0.0381955	0.806374	0	0.15	0.111111	C	T	synonymous_variant	LOW	AFUN008763	c.1662G>A	p.Glu554Glu	AfunF3_3	AFUN008763	unspecified product	33761324	33773052	NA	other	0
7762175	AfunF3_3	0.038196	0.038196	0.806374	0	0.15	0.111111	T	C	downstream_gene_variant	MODIFIER	AFUN007643	c.*827A>G		AfunF3_3	AFUN007644	Dehydrogenase/reductase SDR family protein 7-like [Source:Projected from Anopheles gambiae (AGAP005532) UniProtKB/Swiss-Prot;Acc:Q7Q732]	7760702	7762311	NA	other	0
7762175	AfunF3_3	0.038196	0.038196	0.806374	0	0.15	0.111111	T	C	upstream_gene_variant	MODIFIER	AFUN021801	c.-1983A>G		AfunF3_3	AFUN007644	Dehydrogenase/reductase SDR family protein 7-like [Source:Projected from Anopheles gambiae (AGAP005532) UniProtKB/Swiss-Prot;Acc:Q7Q732]	7760702	7762311	NA	other	0
7762175	AfunF3_3	0.038196	0.038196	0.806374	0	0.15	0.111111	T	C	3_prime_UTR_variant	MODIFIER	AFUN007644	c.*170T>C		AfunF3_3	AFUN007644	Dehydrogenase/reductase SDR family protein 7-like [Source:Projected from Anopheles gambiae (AGAP005532) UniProtKB/Swiss-Prot;Acc:Q7Q732]	7760702	7762311	NA	other	0
85363057	AfunF3_2	0.0381975	0.0381975	0.806374	0	0.15	0.0740741	A	T	intron_variant	MODIFIER	AFUN001165	c.-694+5014A>T		AfunF3_2	AFUN001165	BTB domain-containing protein [Source:UniProtKB/TrEMBL;Acc:A0A182R4S3]	85357363	85402258	NA	other	0.0103639
23034768	AfunF3_2	0.0381983	0.0381983	0.806374	0	0.15	0.111111	T	A	downstream_gene_variant	MODIFIER	AFUN020209	c.*2386A>T		AfunF3_2	AFUN019728	CLIP domain-containing serine protease [Source:UniProtKB/TrEMBL;Acc:A0A4Y0BI78]	23034133	23035295	NA	other	0
23034768	AfunF3_2	0.0381983	0.0381983	0.806374	0	0.15	0.111111	T	A	missense_variant	MODERATE	AFUN019728	c.316A>T	p.Met106Leu	AfunF3_2	AFUN019728	CLIP domain-containing serine protease [Source:UniProtKB/TrEMBL;Acc:A0A4Y0BI78]	23034133	23035295	NA	other	0
23034768	AfunF3_2	0.0381983	0.0381983	0.806374	0	0.15	0.111111	T	A	upstream_gene_variant	MODIFIER	AFUN019710	c.-625A>T		AfunF3_2	AFUN019728	CLIP domain-containing serine protease [Source:UniProtKB/TrEMBL;Acc:A0A4Y0BI78]	23034133	23035295	NA	other	0
82050201	AfunF3_2	0.0381998	0.0381998	0.806374	0.15	0	0.111111	G	A	upstream_gene_variant	MODIFIER	AFUN016157	c.-1516G>A		AfunF3_2	AFUN016158	UDPGT domain-containing protein [Source:UniProtKB/TrEMBL;Acc:A0A1I8JUM7]	82046643	82050536	NA	UGTs	0.00685189
82050201	AfunF3_2	0.0381998	0.0381998	0.806374	0.15	0	0.111111	G	A	downstream_gene_variant	MODIFIER	AFUN016159	c.*4039G>A		AfunF3_2	AFUN016158	UDPGT domain-containing protein [Source:UniProtKB/TrEMBL;Acc:A0A1I8JUM7]	82046643	82050536	NA	UGTs	0.00685189
82050201	AfunF3_2	0.0381998	0.0381998	0.806374	0.15	0	0.111111	G	A	synonymous_variant	LOW	AFUN016158	c.1335G>A	p.Leu445Leu	AfunF3_2	AFUN016158	UDPGT domain-containing protein [Source:UniProtKB/TrEMBL;Acc:A0A1I8JUM7]	82046643	82050536	NA	UGTs	0.00685189
82050201	AfunF3_2	0.0381998	0.0381998	0.806374	0.15	0	0.111111	G	A	downstream_gene_variant	MODIFIER	AFUN004353	c.*379C>T		AfunF3_2	AFUN016158	UDPGT domain-containing protein [Source:UniProtKB/TrEMBL;Acc:A0A1I8JUM7]	82046643	82050536	NA	UGTs	0.00685189
72052529	AfunF3_3	0.0382001	0.0382001	0.806374	0	0.15	0.0740741	G	T	downstream_gene_variant	MODIFIER	AFUN022068	c.*1888G>T		AfunF3_3	AFUN009592	unspecified product	72052365	72053738	NA	other	0.0260956
72052529	AfunF3_3	0.0382001	0.0382001	0.806374	0	0.15	0.0740741	G	T	synonymous_variant	LOW	AFUN009592	c.1038C>A	p.Ile346Ile	AfunF3_3	AFUN009592	unspecified product	72052365	72053738	NA	other	0.0260956
72052529	AfunF3_3	0.0382001	0.0382001	0.806374	0	0.15	0.0740741	G	T	downstream_gene_variant	MODIFIER	AFUN022067	c.*172G>T		AfunF3_3	AFUN009592	unspecified product	72052365	72053738	NA	other	0.0260956
72052529	AfunF3_3	0.0382001	0.0382001	0.806374	0	0.15	0.0740741	G	T	downstream_gene_variant	MODIFIER	AFUN009595	c.*4065G>T		AfunF3_3	AFUN009592	unspecified product	72052365	72053738	NA	other	0.0260956
91972938	AfunF3_3	0.0382005	0.0382005	0.806374	0.15	0	0.111111	C	T	synonymous_variant	LOW	AFUN004093	c.3849G>A	p.Gln1283Gln	AfunF3_3	AFUN004093	Protein kinase domain-containing protein [Source:UniProtKB/TrEMBL;Acc:A0A182RD24]	91964349	91981968	NA	other	0.0220435
12451052	AfunF3_X	0.0382019	0.0382019	0.806374	0.15	0	0.111111	C	T	upstream_gene_variant	MODIFIER	AFUN010131	c.-3591G>A		AfunF3_X	AFUN010132	unspecified product	12448669	12454066	NA	other	0.0094267
12451052	AfunF3_X	0.0382019	0.0382019	0.806374	0.15	0	0.111111	C	T	synonymous_variant	LOW	AFUN010132	c.2232C>T	p.Ile744Ile	AfunF3_X	AFUN010132	unspecified product	12448669	12454066	NA	other	0.0094267
61686550	AfunF3_2	0.0382027	0.0382027	0.806374	0.15	0	0.111111	G	A	synonymous_variant	LOW	AFUN008811	c.2358C>T	p.Ile786Ile	AfunF3_2	AFUN008811	ankyrin [Source:Projected from Anopheles gambiae (AGAP028730) VB Community Annotation]	61667336	61722514	NA	other	0.000166669
12809211	AfunF3_3	0.0382028	0.0382028	0.806374	0	0.15	0.111111	T	C	splice_region_variant&synonymous_variant	LOW	AFUN015904	c.594T>C	p.Cys198Cys	AfunF3_3	AFUN015904	cytochrome P450	12808612	12810622	CYP4J5	CYPs	0.00975412
12809211	AfunF3_3	0.0382028	0.0382028	0.806374	0	0.15	0.111111	T	C	downstream_gene_variant	MODIFIER	AFUN001977	c.*3578A>G		AfunF3_3	AFUN015904	cytochrome P450	12808612	12810622	CYP4J5	CYPs	0.00975412
12809211	AfunF3_3	0.0382028	0.0382028	0.806374	0	0.15	0.111111	T	C	downstream_gene_variant	MODIFIER	AFUN001975	c.*6286T>C		AfunF3_3	AFUN015904	cytochrome P450	12808612	12810622	CYP4J5	CYPs	0.00975412
12809211	AfunF3_3	0.0382028	0.0382028	0.806374	0	0.15	0.111111	T	C	downstream_gene_variant	MODIFIER	AFUN015905	c.*1188T>C		AfunF3_3	AFUN015904	cytochrome P450	12808612	12810622	CYP4J5	CYPs	0.00975412
12809211	AfunF3_3	0.0382028	0.0382028	0.806374	0	0.15	0.111111	T	C	upstream_gene_variant	MODIFIER	AFUN015906	c.-1704T>C		AfunF3_3	AFUN015904	cytochrome P450	12808612	12810622	CYP4J5	CYPs	0.00975412
10890510	AfunF3_X	0.0382031	0.0382031	0.806374	0.15	0	0.111111	T	A	intron_variant	MODIFIER	AFUN002134	c.382-25T>A		AfunF3_X	AFUN002134	Uridine phosphorylase [Source:Projected from Anopheles gambiae (AGAP000188) UniProtKB/TrEMBL;Acc:Q7PFX7]	10885352	10893897	NA	other	0.0272862
10890510	AfunF3_X	0.0382031	0.0382031	0.806374	0.15	0	0.111111	T	A	upstream_gene_variant	MODIFIER	AFUN002133	c.-4333T>A		AfunF3_X	AFUN002134	Uridine phosphorylase [Source:Projected from Anopheles gambiae (AGAP000188) UniProtKB/TrEMBL;Acc:Q7PFX7]	10885352	10893897	NA	other	0.0272862
10890510	AfunF3_X	0.0382031	0.0382031	0.806374	0.15	0	0.111111	T	A	intron_variant	MODIFIER	AFUN002134	c.415-25T>A		AfunF3_X	AFUN002134	Uridine phosphorylase [Source:Projected from Anopheles gambiae (AGAP000188) UniProtKB/TrEMBL;Acc:Q7PFX7]	10885352	10893897	NA	other	0.0272862
10890510	AfunF3_X	0.0382031	0.0382031	0.806374	0.15	0	0.111111	T	A	intron_variant	MODIFIER	AFUN002134	c.415-25T>A		AfunF3_X	AFUN002134	Uridine phosphorylase [Source:Projected from Anopheles gambiae (AGAP000188) UniProtKB/TrEMBL;Acc:Q7PFX7]	10885352	10893897	NA	other	0.0272862
69650788	AfunF3_3	0.0382031	0.0382031	0.806374	0.15	0	0.111111	A	G	upstream_gene_variant	MODIFIER	AFUN022249	c.-798T>C		AfunF3_3	AFUN022251	CLIP-domain serine protease [Source:Projected from Anopheles gambiae (AGAP010968) VB Community Annotation]	69650728	69651920	NA	other	0.0372952
69650788	AfunF3_3	0.0382031	0.0382031	0.806374	0.15	0	0.111111	A	G	downstream_gene_variant	MODIFIER	AFUN022250	c.*2252T>C		AfunF3_3	AFUN022251	CLIP-domain serine protease [Source:Projected from Anopheles gambiae (AGAP010968) VB Community Annotation]	69650728	69651920	NA	other	0.0372952
69650788	AfunF3_3	0.0382031	0.0382031	0.806374	0.15	0	0.111111	A	G	3_prime_UTR_variant	MODIFIER	AFUN022251	c.*21T>C		AfunF3_3	AFUN022251	CLIP-domain serine protease [Source:Projected from Anopheles gambiae (AGAP010968) VB Community Annotation]	69650728	69651920	NA	other	0.0372952
61792817	AfunF3_3	0.0382032	0.0382032	0.806374	0.15	0	0.111111	G	A	synonymous_variant	LOW	AFUN007162	c.4260G>A	p.Leu1420Leu	AfunF3_3	AFUN007162	ATP-binding cassette transporter (ABC transporter) family E member [Source:Projected from Anopheles gambiae (AGAP029588) VB Community Annotation]	61776505	61795019	NA	ABCs	0.00959587
77276123	AfunF3_2	0.0382036	0.0382036	0.806374	0	0.15	0.111111	C	T	downstream_gene_variant	MODIFIER	AFUN003558	c.*3206G>A		AfunF3_2	AFUN003560	Phosphatase 1 regulatory subunit [Source:Projected from Anopheles gambiae (AGAP009839) VB Community Annotation]	77275389	77277164	NA	other	0.000382576
77276123	AfunF3_2	0.0382036	0.0382036	0.806374	0	0.15	0.111111	C	T	synonymous_variant	LOW	AFUN003560	c.498G>A	p.Lys166Lys	AfunF3_2	AFUN003560	Phosphatase 1 regulatory subunit [Source:Projected from Anopheles gambiae (AGAP009839) VB Community Annotation]	77275389	77277164	NA	other	0.000382576
77276123	AfunF3_2	0.0382036	0.0382036	0.806374	0	0.15	0.111111	C	T	downstream_gene_variant	MODIFIER	AFUN003561	c.*978C>T		AfunF3_2	AFUN003560	Phosphatase 1 regulatory subunit [Source:Projected from Anopheles gambiae (AGAP009839) VB Community Annotation]	77275389	77277164	NA	other	0.000382576
77276123	AfunF3_2	0.0382036	0.0382036	0.806374	0	0.15	0.111111	C	T	upstream_gene_variant	MODIFIER	AFUN003559	c.-1612C>T		AfunF3_2	AFUN003560	Phosphatase 1 regulatory subunit [Source:Projected from Anopheles gambiae (AGAP009839) VB Community Annotation]	77275389	77277164	NA	other	0.000382576
77276123	AfunF3_2	0.0382036	0.0382036	0.806374	0	0.15	0.111111	C	T	upstream_gene_variant	MODIFIER	AFUN003562	c.-4247G>A		AfunF3_2	AFUN003560	Phosphatase 1 regulatory subunit [Source:Projected from Anopheles gambiae (AGAP009839) VB Community Annotation]	77275389	77277164	NA	other	0.000382576
43372766	AfunF3_2	0.0382038	0.0382038	0.806374	0	0.15	0.111111	A	G	3_prime_UTR_variant	MODIFIER	AFUN010925	c.*2094T>C		AfunF3_2	AFUN010925	protein phosphatase 1, catalytic subunit [Source:Projected from Anopheles gambiae (AGAP003114) VB Community Annotation]	43370623	43403737	NA	other	0
883397	AfunF3_X	0.0382039	0.0382039	0.806374	0.15	0	0.111111	C	T	synonymous_variant	LOW	AFUN004688	c.274C>T	p.Leu92Leu	AfunF3_X	AFUN004688	unspecified product	882101	885566	NA	other	0.0150319
16717629	AfunF3_3	0.0382041	0.0382041	0.806374	0.15	0	0.111111	T	C	synonymous_variant	LOW	AFUN011529	c.1488A>G	p.Glu496Glu	AfunF3_3	AFUN011529	Asp_Arg_Hydrox domain-containing protein [Source:UniProtKB/TrEMBL;Acc:A0A4Y0B9P9]	16711215	16722396	NA	other	0
16717629	AfunF3_3	0.0382041	0.0382041	0.806374	0.15	0	0.111111	T	C	synonymous_variant	LOW	AFUN011529	c.1797A>G	p.Glu599Glu	AfunF3_3	AFUN011529	Asp_Arg_Hydrox domain-containing protein [Source:UniProtKB/TrEMBL;Acc:A0A4Y0B9P9]	16711215	16722396	NA	other	0
4453812	AfunF3_3	0.0382041	0.0382041	0.806374	0.15	0	0.111111	G	A	missense_variant	MODERATE	AFUN018679	c.382G>A	p.Ala128Thr	AfunF3_3	AFUN018679	odorant-binding protein [Source:Projected from Anopheles gambiae (AGAP007286) VB Community Annotation]	4453279	4454144	NA	other	0.0139088
4453812	AfunF3_3	0.0382041	0.0382041	0.806374	0.15	0	0.111111	G	A	upstream_gene_variant	MODIFIER	AFUN020718	c.-2109G>A		AfunF3_3	AFUN018679	odorant-binding protein [Source:Projected from Anopheles gambiae (AGAP007286) VB Community Annotation]	4453279	4454144	NA	other	0.0139088
4453812	AfunF3_3	0.0382041	0.0382041	0.806374	0.15	0	0.111111	G	A	upstream_gene_variant	MODIFIER	AFUN009738	c.-1974C>T		AfunF3_3	AFUN018679	odorant-binding protein [Source:Projected from Anopheles gambiae (AGAP007286) VB Community Annotation]	4453279	4454144	NA	other	0.0139088
4453812	AfunF3_3	0.0382041	0.0382041	0.806374	0.15	0	0.111111	G	A	downstream_gene_variant	MODIFIER	AFUN009736	c.*4269C>T		AfunF3_3	AFUN018679	odorant-binding protein [Source:Projected from Anopheles gambiae (AGAP007286) VB Community Annotation]	4453279	4454144	NA	other	0.0139088
4453812	AfunF3_3	0.0382041	0.0382041	0.806374	0.15	0	0.111111	G	A	upstream_gene_variant	MODIFIER	AFUN009739	c.-3535C>T		AfunF3_3	AFUN018679	odorant-binding protein [Source:Projected from Anopheles gambiae (AGAP007286) VB Community Annotation]	4453279	4454144	NA	other	0.0139088
69444255	AfunF3_3	0.0382042	0.0382042	0.806374	0.15	0	0.111111	G	A	downstream_gene_variant	MODIFIER	AFUN021724	c.*2038C>T		AfunF3_3	AFUN021728	Peptidase S1 domain-containing protein [Source:UniProtKB/TrEMBL;Acc:A0A4Y0BP80]	69443520	69445165	NA	other	0.0149314
69444255	AfunF3_3	0.0382042	0.0382042	0.806374	0.15	0	0.111111	G	A	upstream_gene_variant	MODIFIER	AFUN021726	c.-935C>T		AfunF3_3	AFUN021728	Peptidase S1 domain-containing protein [Source:UniProtKB/TrEMBL;Acc:A0A4Y0BP80]	69443520	69445165	NA	other	0.0149314
69444255	AfunF3_3	0.0382042	0.0382042	0.806374	0.15	0	0.111111	G	A	missense_variant	MODERATE	AFUN021728	c.635C>T	p.Thr212Met	AfunF3_3	AFUN021728	Peptidase S1 domain-containing protein [Source:UniProtKB/TrEMBL;Acc:A0A4Y0BP80]	69443520	69445165	NA	other	0.0149314
69444255	AfunF3_3	0.0382042	0.0382042	0.806374	0.15	0	0.111111	G	A	upstream_gene_variant	MODIFIER	AFUN006950	c.-2809C>T		AfunF3_3	AFUN021728	Peptidase S1 domain-containing protein [Source:UniProtKB/TrEMBL;Acc:A0A4Y0BP80]	69443520	69445165	NA	other	0.0149314
70415957	AfunF3_2	0.0382044	0.0382044	0.806374	0	0.15	0.111111	A	T	downstream_gene_variant	MODIFIER	AFUN019680	c.*3352A>T		AfunF3_2	AFUN021366	Metalloendopeptidase [Source:UniProtKB/TrEMBL;Acc:A0A4Y0BL91]	70415293	70416458	NA	other	0
70415957	AfunF3_2	0.0382044	0.0382044	0.806374	0	0.15	0.111111	A	T	synonymous_variant	LOW	AFUN021366	c.468A>T	p.Thr156Thr	AfunF3_2	AFUN021366	Metalloendopeptidase [Source:UniProtKB/TrEMBL;Acc:A0A4Y0BL91]	70415293	70416458	NA	other	0
70415957	AfunF3_2	0.0382044	0.0382044	0.806374	0	0.15	0.111111	A	T	upstream_gene_variant	MODIFIER	AFUN012006	c.-1814A>T		AfunF3_2	AFUN021366	Metalloendopeptidase [Source:UniProtKB/TrEMBL;Acc:A0A4Y0BL91]	70415293	70416458	NA	other	0
19646031	AfunF3_3	0.0382046	0.0382046	0.806374	0.15	0	0.111111	T	C	downstream_gene_variant	MODIFIER	AFUN014977	c.*1961A>G		AfunF3_3	AFUN009076	unspecified product	19645943	19647012	NA	other	0.0203852
19646031	AfunF3_3	0.0382046	0.0382046	0.806374	0.15	0	0.111111	T	C	synonymous_variant	LOW	AFUN009076	c.33T>C	p.Cys11Cys	AfunF3_3	AFUN009076	unspecified product	19645943	19647012	NA	other	0.0203852
19646031	AfunF3_3	0.0382046	0.0382046	0.806374	0.15	0	0.111111	T	C	upstream_gene_variant	MODIFIER	AFUN016483	c.-1542T>C		AfunF3_3	AFUN009076	unspecified product	19645943	19647012	NA	other	0.0203852
19646031	AfunF3_3	0.0382046	0.0382046	0.806374	0.15	0	0.111111	T	C	upstream_gene_variant	MODIFIER	AFUN009077	c.-641A>G		AfunF3_3	AFUN009076	unspecified product	19645943	19647012	NA	other	0.0203852
46805150	AfunF3_2	0.0382046	0.0382046	0.806374	0.15	0	0.111111	G	T	synonymous_variant	LOW	AFUN020905	c.1272G>T	p.Ala424Ala	AfunF3_2	AFUN020905	protease m1 zinc metalloprotease [Source:Projected from Anopheles gambiae (AGAP001881) VB Community Annotation]	46803384	46806827	NA	other	0.0133497
46805150	AfunF3_2	0.0382046	0.0382046	0.806374	0.15	0	0.111111	G	T	intron_variant	MODIFIER	AFUN020662	c.163+12868C>A		AfunF3_2	AFUN020905	protease m1 zinc metalloprotease [Source:Projected from Anopheles gambiae (AGAP001881) VB Community Annotation]	46803384	46806827	NA	other	0.0133497
46805150	AfunF3_2	0.0382046	0.0382046	0.806374	0.15	0	0.111111	G	T	downstream_gene_variant	MODIFIER	AFUN000018	c.*3700C>A		AfunF3_2	AFUN020905	protease m1 zinc metalloprotease [Source:Projected from Anopheles gambiae (AGAP001881) VB Community Annotation]	46803384	46806827	NA	other	0.0133497
46805150	AfunF3_2	0.0382046	0.0382046	0.806374	0.15	0	0.111111	G	T	downstream_gene_variant	MODIFIER	AFUN020906	c.*2784G>T		AfunF3_2	AFUN020905	protease m1 zinc metalloprotease [Source:Projected from Anopheles gambiae (AGAP001881) VB Community Annotation]	46803384	46806827	NA	other	0.0133497
85365470	AfunF3_2	0.0382046	0.0382046	0.806374	0	0.15	0.0740741	A	G	intron_variant	MODIFIER	AFUN001165	c.-694+7427A>G		AfunF3_2	AFUN001165	BTB domain-containing protein [Source:UniProtKB/TrEMBL;Acc:A0A182R4S3]	85357363	85402258	NA	other	0.0103639
66144011	AfunF3_3	0.038205	0.038205	0.806374	0.15	0	0.111111	T	C	downstream_gene_variant	MODIFIER	AFUN015872	c.*2596T>C		AfunF3_3	AFUN015871	unspecified product	66143186	66145250	NA	other	0
66144011	AfunF3_3	0.038205	0.038205	0.806374	0.15	0	0.111111	T	C	missense_variant	MODERATE	AFUN015871	c.728T>C	p.Leu243Ser	AfunF3_3	AFUN015871	unspecified product	66143186	66145250	NA	other	0
66144011	AfunF3_3	0.038205	0.038205	0.806374	0.15	0	0.111111	T	C	upstream_gene_variant	MODIFIER	AFUN015870	c.-1608T>C		AfunF3_3	AFUN015871	unspecified product	66143186	66145250	NA	other	0
66144011	AfunF3_3	0.038205	0.038205	0.806374	0.15	0	0.111111	T	C	upstream_gene_variant	MODIFIER	AFUN015869	c.-4217T>C		AfunF3_3	AFUN015871	unspecified product	66143186	66145250	NA	other	0
87631621	AfunF3_3	0.038205	0.038205	0.806374	0.15	0	0.111111	G	A	downstream_gene_variant	MODIFIER	AFUN018950	c.*1388G>A		AfunF3_3	AFUN001047	syntaxin [Source:Projected from Anopheles gambiae (AGAP011727) VB Community Annotation]	87630281	87632851	NA	other	0.00588859
87631621	AfunF3_3	0.038205	0.038205	0.806374	0.15	0	0.111111	G	A	upstream_gene_variant	MODIFIER	AFUN001049	c.-3251G>A		AfunF3_3	AFUN001047	syntaxin [Source:Projected from Anopheles gambiae (AGAP011727) VB Community Annotation]	87630281	87632851	NA	other	0.00588859
87631621	AfunF3_3	0.038205	0.038205	0.806374	0.15	0	0.111111	G	A	synonymous_variant	LOW	AFUN001047	c.304C>T	p.Leu102Leu	AfunF3_3	AFUN001047	syntaxin [Source:Projected from Anopheles gambiae (AGAP011727) VB Community Annotation]	87630281	87632851	NA	other	0.00588859
87631621	AfunF3_3	0.038205	0.038205	0.806374	0.15	0	0.111111	G	A	downstream_gene_variant	MODIFIER	AFUN001046	c.*3774G>A		AfunF3_3	AFUN001047	syntaxin [Source:Projected from Anopheles gambiae (AGAP011727) VB Community Annotation]	87630281	87632851	NA	other	0.00588859
61678573	AfunF3_2	0.0382051	0.0382051	0.806374	0.15	0	0.111111	A	C	intron_variant	MODIFIER	AFUN008811	c.3009-21T>G		AfunF3_2	AFUN008811	ankyrin [Source:Projected from Anopheles gambiae (AGAP028730) VB Community Annotation]	61667336	61722514	NA	other	0.000166669
81763769	AfunF3_2	0.0382051	0.0382051	0.806374	0	0.15	0.111111	G	A	downstream_gene_variant	MODIFIER	AFUN021443	c.*3925C>T		AfunF3_2	AFUN021442	thioester-containing protein [Source:Projected from Anopheles gambiae (AGAP008366) VB Community Annotation]	81761930	81767153	NA	other	0
81763769	AfunF3_2	0.0382051	0.0382051	0.806374	0	0.15	0.111111	G	A	upstream_gene_variant	MODIFIER	AFUN020666	c.-2938C>T		AfunF3_2	AFUN021442	thioester-containing protein [Source:Projected from Anopheles gambiae (AGAP008366) VB Community Annotation]	81761930	81767153	NA	other	0
81763769	AfunF3_2	0.0382051	0.0382051	0.806374	0	0.15	0.111111	G	A	upstream_gene_variant	MODIFIER	AFUN020666	c.-2938C>T		AfunF3_2	AFUN021442	thioester-containing protein [Source:Projected from Anopheles gambiae (AGAP008366) VB Community Annotation]	81761930	81767153	NA	other	0
81763769	AfunF3_2	0.0382051	0.0382051	0.806374	0	0.15	0.111111	G	A	upstream_gene_variant	MODIFIER	AFUN020666	c.-2938C>T		AfunF3_2	AFUN021442	thioester-containing protein [Source:Projected from Anopheles gambiae (AGAP008366) VB Community Annotation]	81761930	81767153	NA	other	0
81763769	AfunF3_2	0.0382051	0.0382051	0.806374	0	0.15	0.111111	G	A	upstream_gene_variant	MODIFIER	AFUN020666	c.-2938C>T		AfunF3_2	AFUN021442	thioester-containing protein [Source:Projected from Anopheles gambiae (AGAP008366) VB Community Annotation]	81761930	81767153	NA	other	0
81763769	AfunF3_2	0.0382051	0.0382051	0.806374	0	0.15	0.111111	G	A	upstream_gene_variant	MODIFIER	AFUN020666	c.-2938C>T		AfunF3_2	AFUN021442	thioester-containing protein [Source:Projected from Anopheles gambiae (AGAP008366) VB Community Annotation]	81761930	81767153	NA	other	0
81763769	AfunF3_2	0.0382051	0.0382051	0.806374	0	0.15	0.111111	G	A	upstream_gene_variant	MODIFIER	AFUN020666	c.-2938C>T		AfunF3_2	AFUN021442	thioester-containing protein [Source:Projected from Anopheles gambiae (AGAP008366) VB Community Annotation]	81761930	81767153	NA	other	0
81763769	AfunF3_2	0.0382051	0.0382051	0.806374	0	0.15	0.111111	G	A	upstream_gene_variant	MODIFIER	AFUN020666	c.-2938C>T		AfunF3_2	AFUN021442	thioester-containing protein [Source:Projected from Anopheles gambiae (AGAP008366) VB Community Annotation]	81761930	81767153	NA	other	0
81763769	AfunF3_2	0.0382051	0.0382051	0.806374	0	0.15	0.111111	G	A	upstream_gene_variant	MODIFIER	AFUN020666	c.-2938C>T		AfunF3_2	AFUN021442	thioester-containing protein [Source:Projected from Anopheles gambiae (AGAP008366) VB Community Annotation]	81761930	81767153	NA	other	0
81763769	AfunF3_2	0.0382051	0.0382051	0.806374	0	0.15	0.111111	G	A	upstream_gene_variant	MODIFIER	AFUN020666	c.-2938C>T		AfunF3_2	AFUN021442	thioester-containing protein [Source:Projected from Anopheles gambiae (AGAP008366) VB Community Annotation]	81761930	81767153	NA	other	0
81763769	AfunF3_2	0.0382051	0.0382051	0.806374	0	0.15	0.111111	G	A	upstream_gene_variant	MODIFIER	AFUN020666	c.-2938C>T		AfunF3_2	AFUN021442	thioester-containing protein [Source:Projected from Anopheles gambiae (AGAP008366) VB Community Annotation]	81761930	81767153	NA	other	0
81763769	AfunF3_2	0.0382051	0.0382051	0.806374	0	0.15	0.111111	G	A	upstream_gene_variant	MODIFIER	AFUN020666	c.-2938C>T		AfunF3_2	AFUN021442	thioester-containing protein [Source:Projected from Anopheles gambiae (AGAP008366) VB Community Annotation]	81761930	81767153	NA	other	0
81763769	AfunF3_2	0.0382051	0.0382051	0.806374	0	0.15	0.111111	G	A	synonymous_variant	LOW	AFUN021442	c.2571C>T	p.Asp857Asp	AfunF3_2	AFUN021442	thioester-containing protein [Source:Projected from Anopheles gambiae (AGAP008366) VB Community Annotation]	81761930	81767153	NA	other	0
81763769	AfunF3_2	0.0382051	0.0382051	0.806374	0	0.15	0.111111	G	A	upstream_gene_variant	MODIFIER	AFUN020666	c.-2938C>T		AfunF3_2	AFUN021442	thioester-containing protein [Source:Projected from Anopheles gambiae (AGAP008366) VB Community Annotation]	81761930	81767153	NA	other	0
84999686	AfunF3_3	0.0382051	0.0382051	0.806374	0	0.15	0.0740741	C	T	upstream_gene_variant	MODIFIER	AFUN007218	c.-1801G>A		AfunF3_3	AFUN007217	TNF receptor-associated protein [Source:Projected from Anopheles gambiae (AGAP010691) VB Community Annotation]	84998216	85000694	NA	other	0
84999686	AfunF3_3	0.0382051	0.0382051	0.806374	0	0.15	0.0740741	C	T	synonymous_variant	LOW	AFUN007217	c.1285C>T	p.Leu429Leu	AfunF3_3	AFUN007217	TNF receptor-associated protein [Source:Projected from Anopheles gambiae (AGAP010691) VB Community Annotation]	84998216	85000694	NA	other	0
84999686	AfunF3_3	0.0382051	0.0382051	0.806374	0	0.15	0.0740741	C	T	upstream_gene_variant	MODIFIER	AFUN007216	c.-3312C>T		AfunF3_3	AFUN007217	TNF receptor-associated protein [Source:Projected from Anopheles gambiae (AGAP010691) VB Community Annotation]	84998216	85000694	NA	other	0
25792861	AfunF3_3	0.0382052	0.0382052	0.806374	0	0.15	0.0740741	T	C	upstream_gene_variant	MODIFIER	AFUN004362	c.-5573A>G		AfunF3_3	AFUN004364	protein phosphatase [Source:Projected from Anopheles gambiae (AGAP006171) VB Community Annotation]	25788915	25793947	NA	other	0.00665755
25792861	AfunF3_3	0.0382052	0.0382052	0.806374	0	0.15	0.0740741	T	C	downstream_gene_variant	MODIFIER	AFUN004366	c.*2680A>G		AfunF3_3	AFUN004364	protein phosphatase [Source:Projected from Anopheles gambiae (AGAP006171) VB Community Annotation]	25788915	25793947	NA	other	0.00665755
25792861	AfunF3_3	0.0382052	0.0382052	0.806374	0	0.15	0.0740741	T	C	upstream_gene_variant	MODIFIER	AFUN004367	c.-4129T>C		AfunF3_3	AFUN004364	protein phosphatase [Source:Projected from Anopheles gambiae (AGAP006171) VB Community Annotation]	25788915	25793947	NA	other	0.00665755
25792861	AfunF3_3	0.0382052	0.0382052	0.806374	0	0.15	0.0740741	T	C	intron_variant	MODIFIER	AFUN020066	c.457+96765T>C		AfunF3_3	AFUN004364	protein phosphatase [Source:Projected from Anopheles gambiae (AGAP006171) VB Community Annotation]	25788915	25793947	NA	other	0.00665755
25792861	AfunF3_3	0.0382052	0.0382052	0.806374	0	0.15	0.0740741	T	C	3_prime_UTR_variant	MODIFIER	AFUN004364	c.*61T>C		AfunF3_3	AFUN004364	protein phosphatase [Source:Projected from Anopheles gambiae (AGAP006171) VB Community Annotation]	25788915	25793947	NA	other	0.00665755
25792861	AfunF3_3	0.0382052	0.0382052	0.806374	0	0.15	0.0740741	T	C	upstream_gene_variant	MODIFIER	AFUN004365	c.-1486T>C		AfunF3_3	AFUN004364	protein phosphatase [Source:Projected from Anopheles gambiae (AGAP006171) VB Community Annotation]	25788915	25793947	NA	other	0.00665755
25792861	AfunF3_3	0.0382052	0.0382052	0.806374	0	0.15	0.0740741	T	C	downstream_gene_variant	MODIFIER	AFUN004368	c.*5006A>G		AfunF3_3	AFUN004364	protein phosphatase [Source:Projected from Anopheles gambiae (AGAP006171) VB Community Annotation]	25788915	25793947	NA	other	0.00665755
33542964	AfunF3_2	0.0382052	0.0382052	0.806374	0	0.15	0.111111	A	C	downstream_gene_variant	MODIFIER	AFUN022369	c.*1505A>C		AfunF3_2	AFUN009405	Class B Scavenger Receptor (CD36 domain). [Source:Projected from Anopheles gambiae (AGAP002738) VB Community Annotation]	33541969	33555462	NA	other	0
33542964	AfunF3_2	0.0382052	0.0382052	0.806374	0	0.15	0.111111	A	C	synonymous_variant	LOW	AFUN009405	c.1431T>G	p.Leu477Leu	AfunF3_2	AFUN009405	Class B Scavenger Receptor (CD36 domain). [Source:Projected from Anopheles gambiae (AGAP002738) VB Community Annotation]	33541969	33555462	NA	other	0
33542964	AfunF3_2	0.0382052	0.0382052	0.806374	0	0.15	0.111111	A	C	downstream_gene_variant	MODIFIER	AFUN022030	c.*3092A>C		AfunF3_2	AFUN009405	Class B Scavenger Receptor (CD36 domain). [Source:Projected from Anopheles gambiae (AGAP002738) VB Community Annotation]	33541969	33555462	NA	other	0
33542964	AfunF3_2	0.0382052	0.0382052	0.806374	0	0.15	0.111111	A	C	downstream_gene_variant	MODIFIER	AFUN022369	c.*1505A>C		AfunF3_2	AFUN009405	Class B Scavenger Receptor (CD36 domain). [Source:Projected from Anopheles gambiae (AGAP002738) VB Community Annotation]	33541969	33555462	NA	other	0
54487582	AfunF3_2	0.0382052	0.0382052	0.806374	0	0.15	0.111111	G	A	synonymous_variant	LOW	AFUN019775	c.423C>T	p.Val141Val	AfunF3_2	AFUN019775	unspecified product	54485916	54488207	NA	other	0
54487582	AfunF3_2	0.0382052	0.0382052	0.806374	0	0.15	0.111111	G	A	downstream_gene_variant	MODIFIER	AFUN007035	c.*1794C>T		AfunF3_2	AFUN019775	unspecified product	54485916	54488207	NA	other	0
54487582	AfunF3_2	0.0382052	0.0382052	0.806374	0	0.15	0.111111	G	A	upstream_gene_variant	MODIFIER	AFUN019289	c.-3016C>T		AfunF3_2	AFUN019775	unspecified product	54485916	54488207	NA	other	0
14127453	AfunF3_2	0.0382053	0.0382053	0.806374	0.15	0	0.111111	C	T	downstream_gene_variant	MODIFIER	AFUN009090	c.*4568G>A		AfunF3_2	AFUN009089	phosphatidylinositol phospholipase C, epsilon [Source:Projected from Anopheles gambiae (AGAP002529) VB Community Annotation]	14078844	14131058	NA	other	0.0062854
14127453	AfunF3_2	0.0382053	0.0382053	0.806374	0.15	0	0.111111	C	T	synonymous_variant	LOW	AFUN009089	c.5700C>T	p.Asn1900Asn	AfunF3_2	AFUN009089	phosphatidylinositol phospholipase C, epsilon [Source:Projected from Anopheles gambiae (AGAP002529) VB Community Annotation]	14078844	14131058	NA	other	0.0062854
24356442	AfunF3_3	0.0382053	0.0382053	0.806374	0	0.15	0.0740741	T	C	downstream_gene_variant	MODIFIER	AFUN021193	c.*2845A>G		AfunF3_3	AFUN002571	unspecified product	24353693	24358186	NA	other	0.0125853
24356442	AfunF3_3	0.0382053	0.0382053	0.806374	0	0.15	0.0740741	T	C	missense_variant	MODERATE	AFUN002571	c.1129A>G	p.Asn377Asp	AfunF3_3	AFUN002571	unspecified product	24353693	24358186	NA	other	0.0125853
24356442	AfunF3_3	0.0382053	0.0382053	0.806374	0	0.15	0.0740741	T	C	downstream_gene_variant	MODIFIER	AFUN002572	c.*3017T>C		AfunF3_3	AFUN002571	unspecified product	24353693	24358186	NA	other	0.0125853
2587051	AfunF3_3	0.0382053	0.0382053	0.806374	0	0.15	0.111111	G	A	upstream_gene_variant	MODIFIER	AFUN009286	c.-1772C>T		AfunF3_3	AFUN015723	Cytochrome P450 [Source:UniProtKB/TrEMBL;Acc:A0A182S4J9]	2586822	2588971	CYP6AH1	CYPs	0.00547734
2587051	AfunF3_3	0.0382053	0.0382053	0.806374	0	0.15	0.111111	G	A	downstream_gene_variant	MODIFIER	AFUN009287	c.*4331G>A		AfunF3_3	AFUN015723	Cytochrome P450 [Source:UniProtKB/TrEMBL;Acc:A0A182S4J9]	2586822	2588971	CYP6AH1	CYPs	0.00547734
2587051	AfunF3_3	0.0382053	0.0382053	0.806374	0	0.15	0.111111	G	A	downstream_gene_variant	MODIFIER	AFUN009283	c.*7115C>T		AfunF3_3	AFUN015723	Cytochrome P450 [Source:UniProtKB/TrEMBL;Acc:A0A182S4J9]	2586822	2588971	CYP6AH1	CYPs	0.00547734
2587051	AfunF3_3	0.0382053	0.0382053	0.806374	0	0.15	0.111111	G	A	upstream_gene_variant	MODIFIER	AFUN009284	c.-2321G>A		AfunF3_3	AFUN015723	Cytochrome P450 [Source:UniProtKB/TrEMBL;Acc:A0A182S4J9]	2586822	2588971	CYP6AH1	CYPs	0.00547734
2587051	AfunF3_3	0.0382053	0.0382053	0.806374	0	0.15	0.111111	G	A	upstream_gene_variant	MODIFIER	AFUN009285	c.-493C>T		AfunF3_3	AFUN015723	Cytochrome P450 [Source:UniProtKB/TrEMBL;Acc:A0A182S4J9]	2586822	2588971	CYP6AH1	CYPs	0.00547734
2587051	AfunF3_3	0.0382053	0.0382053	0.806374	0	0.15	0.111111	G	A	synonymous_variant	LOW	AFUN015723	c.1402C>T	p.Leu468Leu	AfunF3_3	AFUN015723	Cytochrome P450 [Source:UniProtKB/TrEMBL;Acc:A0A182S4J9]	2586822	2588971	CYP6AH1	CYPs	0.00547734
52554877	AfunF3_2	0.0382053	0.0382053	0.806374	0	0.15	0.111111	G	C	upstream_gene_variant	MODIFIER	AFUN005898	c.-4103C>G		AfunF3_2	AFUN005897	unspecified product	52554306	52555056	NA	other	0
52554877	AfunF3_2	0.0382053	0.0382053	0.806374	0	0.15	0.111111	G	C	5_prime_UTR_variant	MODIFIER	AFUN005897	c.-10C>G		AfunF3_2	AFUN005897	unspecified product	52554306	52555056	NA	other	0
52554877	AfunF3_2	0.0382053	0.0382053	0.806374	0	0.15	0.111111	G	C	downstream_gene_variant	MODIFIER	AFUN005896	c.*4139C>G		AfunF3_2	AFUN005897	unspecified product	52554306	52555056	NA	other	0
61195713	AfunF3_2	0.0382053	0.0382053	0.806374	0	0.15	0.111111	C	A	upstream_gene_variant	MODIFIER	AFUN020422	c.-2423C>A		AfunF3_2	AFUN010752	PNPLA domain-containing protein [Source:UniProtKB/TrEMBL;Acc:A0A182RWU2]	61195210	61197398	NA	other	0.032208
61195713	AfunF3_2	0.0382053	0.0382053	0.806374	0	0.15	0.111111	C	A	missense_variant	MODERATE	AFUN010752	c.181C>A	p.Leu61Met	AfunF3_2	AFUN010752	PNPLA domain-containing protein [Source:UniProtKB/TrEMBL;Acc:A0A182RWU2]	61195210	61197398	NA	other	0.032208
7787160	AfunF3_X	0.0382053	0.0382053	0.806374	0.15	0	0.111111	C	T	synonymous_variant	LOW	AFUN020006	c.1143C>T	p.Gly381Gly	AfunF3_X	AFUN020006	Odz, odd Oz/ten-m homolog 2 (Drosophila) [Source:Projected from Anopheles gambiae (AGAP000461) VB Community Annotation]	7778278	7808604	NA	other	0.0037594
12452598	AfunF3_X	0.0382054	0.0382054	0.806374	1	0.85	0.111111	A	G	synonymous_variant	LOW	AFUN010132	c.3375A>G	p.Lys1125Lys	AfunF3_X	AFUN010132	unspecified product	12448669	12454066	NA	other	0.0094267
12452598	AfunF3_X	0.0382054	0.0382054	0.806374	1	0.85	0.111111	A	G	upstream_gene_variant	MODIFIER	AFUN010131	c.-5137T>C		AfunF3_X	AFUN010132	unspecified product	12448669	12454066	NA	other	0.0094267
34786086	AfunF3_3	0.0382054	0.0382054	0.806374	0	0.15	0.111111	A	G	downstream_gene_variant	MODIFIER	AFUN020884	c.*7118T>C		AfunF3_3	AFUN004246	Acetyl-coenzyme A synthetase [Source:UniProtKB/TrEMBL;Acc:A0A182RDH4]	34779676	34788879	NA	other	0.00675564
34786086	AfunF3_3	0.0382054	0.0382054	0.806374	0	0.15	0.111111	A	G	synonymous_variant	LOW	AFUN004246	c.1407A>G	p.Thr469Thr	AfunF3_3	AFUN004246	Acetyl-coenzyme A synthetase [Source:UniProtKB/TrEMBL;Acc:A0A182RDH4]	34779676	34788879	NA	other	0.00675564
34786086	AfunF3_3	0.0382054	0.0382054	0.806374	0	0.15	0.111111	A	G	upstream_gene_variant	MODIFIER	AFUN004247	c.-3799A>G		AfunF3_3	AFUN004246	Acetyl-coenzyme A synthetase [Source:UniProtKB/TrEMBL;Acc:A0A182RDH4]	34779676	34788879	NA	other	0.00675564
34786086	AfunF3_3	0.0382054	0.0382054	0.806374	0	0.15	0.111111	A	G	downstream_gene_variant	MODIFIER	AFUN020884	c.*7118T>C		AfunF3_3	AFUN004246	Acetyl-coenzyme A synthetase [Source:UniProtKB/TrEMBL;Acc:A0A182RDH4]	34779676	34788879	NA	other	0.00675564
34786086	AfunF3_3	0.0382054	0.0382054	0.806374	0	0.15	0.111111	A	G	downstream_gene_variant	MODIFIER	AFUN020884	c.*7118T>C		AfunF3_3	AFUN004246	Acetyl-coenzyme A synthetase [Source:UniProtKB/TrEMBL;Acc:A0A182RDH4]	34779676	34788879	NA	other	0.00675564
23225984	AfunF3_2	0.0382055	0.0382055	0.806374	0.15	0	0.111111	C	T	downstream_gene_variant	MODIFIER	AFUN015817	c.*3795G>A		AfunF3_2	AFUN015896	CLIP-domain serine protease [Source:Projected from Anopheles gambiae (AGAP003252) VB Community Annotation]	23224313	23226654	NA	other	0
23225984	AfunF3_2	0.0382055	0.0382055	0.806374	0.15	0	0.111111	C	T	missense_variant	MODERATE	AFUN015896	c.634C>T	p.His212Tyr	AfunF3_2	AFUN015896	CLIP-domain serine protease [Source:Projected from Anopheles gambiae (AGAP003252) VB Community Annotation]	23224313	23226654	NA	other	0
23225984	AfunF3_2	0.0382055	0.0382055	0.806374	0.15	0	0.111111	C	T	downstream_gene_variant	MODIFIER	AFUN015897	c.*2103C>T		AfunF3_2	AFUN015896	CLIP-domain serine protease [Source:Projected from Anopheles gambiae (AGAP003252) VB Community Annotation]	23224313	23226654	NA	other	0
23225984	AfunF3_2	0.0382055	0.0382055	0.806374	0.15	0	0.111111	C	T	downstream_gene_variant	MODIFIER	AFUN008423	c.*789G>A		AfunF3_2	AFUN015896	CLIP-domain serine protease [Source:Projected from Anopheles gambiae (AGAP003252) VB Community Annotation]	23224313	23226654	NA	other	0
87630650	AfunF3_3	0.0382055	0.0382055	0.806374	0.15	0	0.111111	A	G	upstream_gene_variant	MODIFIER	AFUN001049	c.-4222A>G		AfunF3_3	AFUN001047	syntaxin [Source:Projected from Anopheles gambiae (AGAP011727) VB Community Annotation]	87630281	87632851	NA	other	0.00588859
87630650	AfunF3_3	0.0382055	0.0382055	0.806374	0.15	0	0.111111	A	G	3_prime_UTR_variant	MODIFIER	AFUN001047	c.*283T>C		AfunF3_3	AFUN001047	syntaxin [Source:Projected from Anopheles gambiae (AGAP011727) VB Community Annotation]	87630281	87632851	NA	other	0.00588859
87630650	AfunF3_3	0.0382055	0.0382055	0.806374	0.15	0	0.111111	A	G	downstream_gene_variant	MODIFIER	AFUN018950	c.*417A>G		AfunF3_3	AFUN001047	syntaxin [Source:Projected from Anopheles gambiae (AGAP011727) VB Community Annotation]	87630281	87632851	NA	other	0.00588859
87630650	AfunF3_3	0.0382055	0.0382055	0.806374	0.15	0	0.111111	A	G	downstream_gene_variant	MODIFIER	AFUN001046	c.*2803A>G		AfunF3_3	AFUN001047	syntaxin [Source:Projected from Anopheles gambiae (AGAP011727) VB Community Annotation]	87630281	87632851	NA	other	0.00588859
87630650	AfunF3_3	0.0382055	0.0382055	0.806374	0.15	0	0.111111	A	G	downstream_gene_variant	MODIFIER	AFUN018705	c.*4705A>G		AfunF3_3	AFUN001047	syntaxin [Source:Projected from Anopheles gambiae (AGAP011727) VB Community Annotation]	87630281	87632851	NA	other	0.00588859
14903142	AfunF3_X	0.0382056	0.0382056	0.806374	0	0.15	0.111111	G	C	intron_variant	MODIFIER	AFUN020195	c.154-9C>G		AfunF3_X	AFUN020195	unspecified product	14896184	14920697	NA	other	0.0126949
14903142	AfunF3_X	0.0382056	0.0382056	0.806374	0	0.15	0.111111	G	C	intron_variant	MODIFIER	AFUN020195	c.550-9C>G		AfunF3_X	AFUN020195	unspecified product	14896184	14920697	NA	other	0.0126949
60377214	AfunF3_2	0.0382056	0.0382056	0.806374	0.15	0	0.111111	A	G	downstream_gene_variant	MODIFIER	AFUN010718	c.*1009T>C		AfunF3_2	AFUN010717	Serine/threonine-protein kinase RIO3 [Source:UniProtKB/TrEMBL;Acc:A0A182RWQ7]	60375253	60377492	NA	other	0.0336879
60377214	AfunF3_2	0.0382056	0.0382056	0.806374	0.15	0	0.111111	A	G	missense_variant	MODERATE	AFUN010717	c.119T>C	p.Val40Ala	AfunF3_2	AFUN010717	Serine/threonine-protein kinase RIO3 [Source:UniProtKB/TrEMBL;Acc:A0A182RWQ7]	60375253	60377492	NA	other	0.0336879
60377214	AfunF3_2	0.0382056	0.0382056	0.806374	0.15	0	0.111111	A	G	downstream_gene_variant	MODIFIER	AFUN010719	c.*3159T>C		AfunF3_2	AFUN010717	Serine/threonine-protein kinase RIO3 [Source:UniProtKB/TrEMBL;Acc:A0A182RWQ7]	60375253	60377492	NA	other	0.0336879
60377214	AfunF3_2	0.0382056	0.0382056	0.806374	0.15	0	0.111111	A	G	downstream_gene_variant	MODIFIER	AFUN010716	c.*2458A>G		AfunF3_2	AFUN010717	Serine/threonine-protein kinase RIO3 [Source:UniProtKB/TrEMBL;Acc:A0A182RWQ7]	60375253	60377492	NA	other	0.0336879
62063427	AfunF3_2	0.0382056	0.0382056	0.806374	0	0.15	0.111111	C	T	downstream_gene_variant	MODIFIER	AFUN008786	c.*2055C>T		AfunF3_2	AFUN008785	unspecified product	62062705	62073142	NA	other	0.0117283
62063427	AfunF3_2	0.0382056	0.0382056	0.806374	0	0.15	0.111111	C	T	synonymous_variant	LOW	AFUN008785	c.9570G>A	p.Thr3190Thr	AfunF3_2	AFUN008785	unspecified product	62062705	62073142	NA	other	0.0117283
7523812	AfunF3_X	0.0382056	0.0382056	0.806374	0	0.15	0.111111	A	T	upstream_gene_variant	MODIFIER	AFUN005721	c.-5719T>A		AfunF3_X	AFUN005721	epidermal retinal dehydrogenase [Source:Projected from Anopheles gambiae (AGAP000275) VB Community Annotation]	7513932	7524031	NA	other	0.0077169
7523812	AfunF3_X	0.0382056	0.0382056	0.806374	0	0.15	0.111111	A	T	upstream_gene_variant	MODIFIER	AFUN014599	c.-2435T>A		AfunF3_X	AFUN005721	epidermal retinal dehydrogenase [Source:Projected from Anopheles gambiae (AGAP000275) VB Community Annotation]	7513932	7524031	NA	other	0.0077169
7523812	AfunF3_X	0.0382056	0.0382056	0.806374	0	0.15	0.111111	A	T	upstream_gene_variant	MODIFIER	AFUN005721	c.-5719T>A		AfunF3_X	AFUN005721	epidermal retinal dehydrogenase [Source:Projected from Anopheles gambiae (AGAP000275) VB Community Annotation]	7513932	7524031	NA	other	0.0077169
7523812	AfunF3_X	0.0382056	0.0382056	0.806374	0	0.15	0.111111	A	T	5_prime_UTR_variant	MODIFIER	AFUN005721	c.-101T>A		AfunF3_X	AFUN005721	epidermal retinal dehydrogenase [Source:Projected from Anopheles gambiae (AGAP000275) VB Community Annotation]	7513932	7524031	NA	other	0.0077169
87631631	AfunF3_3	0.0382056	0.0382056	0.806374	0.15	0	0.111111	G	A	downstream_gene_variant	MODIFIER	AFUN018950	c.*1398G>A		AfunF3_3	AFUN001047	syntaxin [Source:Projected from Anopheles gambiae (AGAP011727) VB Community Annotation]	87630281	87632851	NA	other	0.00588859
87631631	AfunF3_3	0.0382056	0.0382056	0.806374	0.15	0	0.111111	G	A	upstream_gene_variant	MODIFIER	AFUN001049	c.-3241G>A		AfunF3_3	AFUN001047	syntaxin [Source:Projected from Anopheles gambiae (AGAP011727) VB Community Annotation]	87630281	87632851	NA	other	0.00588859
87631631	AfunF3_3	0.0382056	0.0382056	0.806374	0.15	0	0.111111	G	A	synonymous_variant	LOW	AFUN001047	c.294C>T	p.Asp98Asp	AfunF3_3	AFUN001047	syntaxin [Source:Projected from Anopheles gambiae (AGAP011727) VB Community Annotation]	87630281	87632851	NA	other	0.00588859
87631631	AfunF3_3	0.0382056	0.0382056	0.806374	0.15	0	0.111111	G	A	downstream_gene_variant	MODIFIER	AFUN001046	c.*3784G>A		AfunF3_3	AFUN001047	syntaxin [Source:Projected from Anopheles gambiae (AGAP011727) VB Community Annotation]	87630281	87632851	NA	other	0.00588859
95606793	AfunF3_2	0.0382056	0.0382056	0.806374	0	0.15	0.111111	A	T	downstream_gene_variant	MODIFIER	AFUN016005	c.*853A>T		AfunF3_2	AFUN016004	CRAL-TRIO domain-containing protein [Source:UniProtKB/TrEMBL;Acc:A0A182S5D5]	95600416	95607293	NA	other	0.0195237
95606793	AfunF3_2	0.0382056	0.0382056	0.806374	0	0.15	0.111111	A	T	synonymous_variant	LOW	AFUN016004	c.870A>T	p.Leu290Leu	AfunF3_2	AFUN016004	CRAL-TRIO domain-containing protein [Source:UniProtKB/TrEMBL;Acc:A0A182S5D5]	95600416	95607293	NA	other	0.0195237
95606793	AfunF3_2	0.0382056	0.0382056	0.806374	0	0.15	0.111111	A	T	upstream_gene_variant	MODIFIER	AFUN015938	c.-1589A>T		AfunF3_2	AFUN016004	CRAL-TRIO domain-containing protein [Source:UniProtKB/TrEMBL;Acc:A0A182S5D5]	95600416	95607293	NA	other	0.0195237
10337484	AfunF3_2	0.0382057	0.0382057	0.806374	0.15	0	0.111111	C	T	synonymous_variant	LOW	AFUN007702	c.729G>A	p.Val243Val	AfunF3_2	AFUN007702	myosin-light-chain kinase [Source:Projected from Anopheles gambiae (AGAP002154) VB Community Annotation]	10332644	10342390	NA	other	0.00301993
11100531	AfunF3_X	0.0382057	0.0382057	0.806374	0.15	0	0.111111	G	A	synonymous_variant	LOW	AFUN016533	c.2721C>T	p.Asp907Asp	AfunF3_X	AFUN020026	insulin-like growth factor 2 receptor [Source:Projected from Anopheles gambiae (AGAP000998) VB Community Annotation]	11086054	11145467	NA	other	0.0201391
11100531	AfunF3_X	0.0382057	0.0382057	0.806374	0.15	0	0.111111	G	A	synonymous_variant	LOW	AFUN016533	c.2721C>T	p.Asp907Asp	AfunF3_X	AFUN016533	TOLL-like receptor 1A	11098760	11120132	TOLL1A	other	0.0234216
11100531	AfunF3_X	0.0382057	0.0382057	0.806374	0.15	0	0.111111	G	A	intron_variant	MODIFIER	AFUN020026	c.2133+8946G>A		AfunF3_X	AFUN020026	insulin-like growth factor 2 receptor [Source:Projected from Anopheles gambiae (AGAP000998) VB Community Annotation]	11086054	11145467	NA	other	0.0201391
11100531	AfunF3_X	0.0382057	0.0382057	0.806374	0.15	0	0.111111	G	A	intron_variant	MODIFIER	AFUN020026	c.2133+8946G>A		AfunF3_X	AFUN016533	TOLL-like receptor 1A	11098760	11120132	TOLL1A	other	0.0234216
11100531	AfunF3_X	0.0382057	0.0382057	0.806374	0.15	0	0.111111	G	A	upstream_gene_variant	MODIFIER	AFUN020608	c.-4183C>T		AfunF3_X	AFUN020026	insulin-like growth factor 2 receptor [Source:Projected from Anopheles gambiae (AGAP000998) VB Community Annotation]	11086054	11145467	NA	other	0.0201391
11100531	AfunF3_X	0.0382057	0.0382057	0.806374	0.15	0	0.111111	G	A	upstream_gene_variant	MODIFIER	AFUN020608	c.-4183C>T		AfunF3_X	AFUN016533	TOLL-like receptor 1A	11098760	11120132	TOLL1A	other	0.0234216
12128979	AfunF3_2	0.0382057	0.0382057	0.806374	0	0.15	0.111111	T	C	5_prime_UTR_premature_start_codon_gain_variant	LOW	AFUN016568	c.-101A>G		AfunF3_2	AFUN016568	3-phosphoinositide dependent protein kinase-1 [Source:Projected from Anopheles gambiae (AGAP001471) VB Community Annotation]	12126289	12129301	NA	other	0.0349406
12128979	AfunF3_2	0.0382057	0.0382057	0.806374	0	0.15	0.111111	T	C	5_prime_UTR_variant	MODIFIER	AFUN016568	c.-101A>G		AfunF3_2	AFUN016568	3-phosphoinositide dependent protein kinase-1 [Source:Projected from Anopheles gambiae (AGAP001471) VB Community Annotation]	12126289	12129301	NA	other	0.0349406
12128979	AfunF3_2	0.0382057	0.0382057	0.806374	0	0.15	0.111111	T	C	upstream_gene_variant	MODIFIER	AFUN001266	c.-1012T>C		AfunF3_2	AFUN016568	3-phosphoinositide dependent protein kinase-1 [Source:Projected from Anopheles gambiae (AGAP001471) VB Community Annotation]	12126289	12129301	NA	other	0.0349406
12128979	AfunF3_2	0.0382057	0.0382057	0.806374	0	0.15	0.111111	T	C	upstream_gene_variant	MODIFIER	AFUN016569	c.-3272A>G		AfunF3_2	AFUN016568	3-phosphoinositide dependent protein kinase-1 [Source:Projected from Anopheles gambiae (AGAP001471) VB Community Annotation]	12126289	12129301	NA	other	0.0349406
13453805	AfunF3_2	0.0382057	0.0382057	0.806374	0.15	0	0.111111	C	T	downstream_gene_variant	MODIFIER	AFUN003761	c.*5438G>A		AfunF3_2	AFUN003760	unspecified product	13448261	13458675	NA	other	0.0184059
13453805	AfunF3_2	0.0382057	0.0382057	0.806374	0.15	0	0.111111	C	T	synonymous_variant	LOW	AFUN003760	c.2874C>T	p.Ser958Ser	AfunF3_2	AFUN003760	unspecified product	13448261	13458675	NA	other	0.0184059
13589095	AfunF3_2	0.0382057	0.0382057	0.806374	0.15	0	0.111111	T	A	intron_variant	MODIFIER	AFUN000843	c.144+36A>T		AfunF3_2	AFUN000843	ketohexokinase [Source:Projected from Anopheles gambiae (AGAP002483) VB Community Annotation]	13586833	13590095	NA	other	0
13589095	AfunF3_2	0.0382057	0.0382057	0.806374	0.15	0	0.111111	T	A	intron_variant	MODIFIER	AFUN000843	c.-6+632A>T		AfunF3_2	AFUN000843	ketohexokinase [Source:Projected from Anopheles gambiae (AGAP002483) VB Community Annotation]	13586833	13590095	NA	other	0
13589095	AfunF3_2	0.0382057	0.0382057	0.806374	0.15	0	0.111111	T	A	downstream_gene_variant	MODIFIER	AFUN000842	c.*4440T>A		AfunF3_2	AFUN000843	ketohexokinase [Source:Projected from Anopheles gambiae (AGAP002483) VB Community Annotation]	13586833	13590095	NA	other	0
15803704	AfunF3_X	0.0382057	0.0382057	0.806374	0	0.15	0.111111	C	T	synonymous_variant	LOW	AFUN011583	c.720G>A	p.Pro240Pro	AfunF3_X	AFUN011583	scaffold protein Nfu/NifU [Source:Projected from Anopheles gambiae (AGAP000598) VB Community Annotation]	15803481	15804556	NA	other	0.0224961
15803704	AfunF3_X	0.0382057	0.0382057	0.806374	0	0.15	0.111111	C	T	downstream_gene_variant	MODIFIER	AFUN011584	c.*265C>T		AfunF3_X	AFUN011583	scaffold protein Nfu/NifU [Source:Projected from Anopheles gambiae (AGAP000598) VB Community Annotation]	15803481	15804556	NA	other	0.0224961
15803704	AfunF3_X	0.0382057	0.0382057	0.806374	0	0.15	0.111111	C	T	upstream_gene_variant	MODIFIER	AFUN011585	c.-2357G>A		AfunF3_X	AFUN011583	scaffold protein Nfu/NifU [Source:Projected from Anopheles gambiae (AGAP000598) VB Community Annotation]	15803481	15804556	NA	other	0.0224961
15803704	AfunF3_X	0.0382057	0.0382057	0.806374	0	0.15	0.111111	C	T	downstream_gene_variant	MODIFIER	AFUN011582	c.*2152G>A		AfunF3_X	AFUN011583	scaffold protein Nfu/NifU [Source:Projected from Anopheles gambiae (AGAP000598) VB Community Annotation]	15803481	15804556	NA	other	0.0224961
15803704	AfunF3_X	0.0382057	0.0382057	0.806374	0	0.15	0.111111	C	T	upstream_gene_variant	MODIFIER	AFUN011581	c.-4387C>T		AfunF3_X	AFUN011583	scaffold protein Nfu/NifU [Source:Projected from Anopheles gambiae (AGAP000598) VB Community Annotation]	15803481	15804556	NA	other	0.0224961
16472283	AfunF3_2	0.0382057	0.0382057	0.806374	0.15	0	0.111111	A	G	downstream_gene_variant	MODIFIER	AFUN005865	c.*422A>G		AfunF3_2	AFUN005864	cytochrome P450	16472020	16474114	CYP4AR1	CYPs	0
16472283	AfunF3_2	0.0382057	0.0382057	0.806374	0.15	0	0.111111	A	G	downstream_gene_variant	MODIFIER	AFUN005866	c.*2596A>G		AfunF3_2	AFUN005864	cytochrome P450	16472020	16474114	CYP4AR1	CYPs	0
16472283	AfunF3_2	0.0382057	0.0382057	0.806374	0.15	0	0.111111	A	G	upstream_gene_variant	MODIFIER	AFUN015993	c.-4015A>G		AfunF3_2	AFUN005864	cytochrome P450	16472020	16474114	CYP4AR1	CYPs	0
16472283	AfunF3_2	0.0382057	0.0382057	0.806374	0.15	0	0.111111	A	G	synonymous_variant	LOW	AFUN005864	c.1333T>C	p.Leu445Leu	AfunF3_2	AFUN005864	cytochrome P450	16472020	16474114	CYP4AR1	CYPs	0
16472283	AfunF3_2	0.0382057	0.0382057	0.806374	0.15	0	0.111111	A	G	upstream_gene_variant	MODIFIER	AFUN005867	c.-4958T>C		AfunF3_2	AFUN005864	cytochrome P450	16472020	16474114	CYP4AR1	CYPs	0
16695135	AfunF3_3	0.0382057	0.0382057	0.806374	0	0.15	0.111111	A	G	upstream_gene_variant	MODIFIER	AFUN016509	c.-1841A>G		AfunF3_3	AFUN016510	Carboxylic ester hydrolase [Source:UniProtKB/TrEMBL;Acc:A0A1Y9HEN6]	16694209	16696236	NA	other	0
16695135	AfunF3_3	0.0382057	0.0382057	0.806374	0	0.15	0.111111	A	G	missense_variant	MODERATE	AFUN016510	c.839A>G	p.Asp280Gly	AfunF3_3	AFUN016510	Carboxylic ester hydrolase [Source:UniProtKB/TrEMBL;Acc:A0A1Y9HEN6]	16694209	16696236	NA	other	0
23462858	AfunF3_3	0.0382057	0.0382057	0.806374	0	0.15	0.111111	G	C	upstream_gene_variant	MODIFIER	AFUN008046	c.-5737C>G		AfunF3_3	AFUN018522	BOP1NT domain-containing protein [Source:UniProtKB/TrEMBL;Acc:A0A4Y0BDW8]	23461133	23464293	NA	other	0.0105881
23462858	AfunF3_3	0.0382057	0.0382057	0.806374	0	0.15	0.111111	G	C	synonymous_variant	LOW	AFUN018522	c.447G>C	p.Leu149Leu	AfunF3_3	AFUN018522	BOP1NT domain-containing protein [Source:UniProtKB/TrEMBL;Acc:A0A4Y0BDW8]	23461133	23464293	NA	other	0.0105881
23462858	AfunF3_3	0.0382057	0.0382057	0.806374	0	0.15	0.111111	G	C	downstream_gene_variant	MODIFIER	AFUN008048	c.*1771C>G		AfunF3_3	AFUN018522	BOP1NT domain-containing protein [Source:UniProtKB/TrEMBL;Acc:A0A4Y0BDW8]	23461133	23464293	NA	other	0.0105881
33555027	AfunF3_2	0.0382057	0.0382057	0.806374	0.15	0	0.111111	C	T	5_prime_UTR_variant	MODIFIER	AFUN009405	c.-123G>A		AfunF3_2	AFUN009405	Class B Scavenger Receptor (CD36 domain). [Source:Projected from Anopheles gambiae (AGAP002738) VB Community Annotation]	33541969	33555462	NA	other	0
37888841	AfunF3_2	0.0382057	0.0382057	0.806374	0.15	0	0.0740741	G	T	synonymous_variant	LOW	AFUN002180	c.6C>A	p.Ile2Ile	AfunF3_2	AFUN002180	ATP-binding cassette	37885682	37890058	NA	other	0.0097414
37888841	AfunF3_2	0.0382057	0.0382057	0.806374	0.15	0	0.0740741	G	T	upstream_gene_variant	MODIFIER	AFUN002183	c.-5055G>T		AfunF3_2	AFUN002180	ATP-binding cassette	37885682	37890058	NA	other	0.0097414
37888841	AfunF3_2	0.0382057	0.0382057	0.806374	0.15	0	0.0740741	G	T	downstream_gene_variant	MODIFIER	AFUN002182	c.*2979C>A		AfunF3_2	AFUN002180	ATP-binding cassette	37885682	37890058	NA	other	0.0097414
37888841	AfunF3_2	0.0382057	0.0382057	0.806374	0.15	0	0.0740741	G	T	upstream_gene_variant	MODIFIER	AFUN002181	c.-2469G>T		AfunF3_2	AFUN002180	ATP-binding cassette	37885682	37890058	NA	other	0.0097414
39983246	AfunF3_2	0.0382057	0.0382057	0.806374	0	0.15	0.111111	C	A	downstream_gene_variant	MODIFIER	AFUN019282	c.*1101C>A		AfunF3_2	AFUN011680	unspecified product	39982575	39983740	NA	other	0.0351821
39983246	AfunF3_2	0.0382057	0.0382057	0.806374	0	0.15	0.111111	C	A	upstream_gene_variant	MODIFIER	AFUN011679	c.-6C>A		AfunF3_2	AFUN011680	unspecified product	39982575	39983740	NA	other	0.0351821
39983246	AfunF3_2	0.0382057	0.0382057	0.806374	0	0.15	0.111111	C	A	missense_variant	MODERATE	AFUN011680	c.261G>T	p.Glu87Asp	AfunF3_2	AFUN011680	unspecified product	39982575	39983740	NA	other	0.0351821
39983246	AfunF3_2	0.0382057	0.0382057	0.806374	0	0.15	0.111111	C	A	downstream_gene_variant	MODIFIER	AFUN011681	c.*3316G>T		AfunF3_2	AFUN011680	unspecified product	39982575	39983740	NA	other	0.0351821
48404691	AfunF3_2	0.0382057	0.0382057	0.806374	0	0.15	0.111111	G	C	synonymous_variant	LOW	AFUN001129	c.246G>C	p.Pro82Pro	AfunF3_2	AFUN001129	Ecdysteroid-regulated protein [Source:Projected from Anopheles gambiae (AGAP002804) VB Community Annotation]	48404249	48405124	NA	other	0.0286286
52458312	AfunF3_2	0.0382057	0.0382057	0.806374	0	0.15	0.0740741	G	C	upstream_gene_variant	MODIFIER	AFUN016731	c.-2736C>G		AfunF3_2	AFUN021624	Hydroxysteroid dehydrogenase-like protein [Source:Projected from Anopheles gambiae (AGAP012513) VB Community Annotation]	52456102	52458553	NA	other	0.00930028
52458312	AfunF3_2	0.0382057	0.0382057	0.806374	0	0.15	0.0740741	G	C	downstream_gene_variant	MODIFIER	AFUN016770	c.*3273G>C		AfunF3_2	AFUN021624	Hydroxysteroid dehydrogenase-like protein [Source:Projected from Anopheles gambiae (AGAP012513) VB Community Annotation]	52456102	52458553	NA	other	0.00930028
52458312	AfunF3_2	0.0382057	0.0382057	0.806374	0	0.15	0.0740741	G	C	3_prime_UTR_variant	MODIFIER	AFUN021624	c.*10G>C		AfunF3_2	AFUN021624	Hydroxysteroid dehydrogenase-like protein [Source:Projected from Anopheles gambiae (AGAP012513) VB Community Annotation]	52456102	52458553	NA	other	0.00930028
52458312	AfunF3_2	0.0382057	0.0382057	0.806374	0	0.15	0.0740741	G	C	upstream_gene_variant	MODIFIER	AFUN021625	c.-545G>C		AfunF3_2	AFUN021624	Hydroxysteroid dehydrogenase-like protein [Source:Projected from Anopheles gambiae (AGAP012513) VB Community Annotation]	52456102	52458553	NA	other	0.00930028
52458312	AfunF3_2	0.0382057	0.0382057	0.806374	0	0.15	0.0740741	G	C	upstream_gene_variant	MODIFIER	AFUN021623	c.-3665G>C		AfunF3_2	AFUN021624	Hydroxysteroid dehydrogenase-like protein [Source:Projected from Anopheles gambiae (AGAP012513) VB Community Annotation]	52456102	52458553	NA	other	0.00930028
52458312	AfunF3_2	0.0382057	0.0382057	0.806374	0	0.15	0.0740741	G	C	upstream_gene_variant	MODIFIER	AFUN021622	c.-2190G>C		AfunF3_2	AFUN021624	Hydroxysteroid dehydrogenase-like protein [Source:Projected from Anopheles gambiae (AGAP012513) VB Community Annotation]	52456102	52458553	NA	other	0.00930028
52459301	AfunF3_2	0.0382057	0.0382057	0.806374	0.15	0	0.0740741	T	A	upstream_gene_variant	MODIFIER	AFUN016731	c.-3725A>T		AfunF3_2	AFUN021625	iron-regulated short-chain dehydrogenase/reductase [Source:Projected from Anopheles gambiae (AGAP012514) VB Community Annotation]	52458692	52459979	NA	other	0.00189215
52459301	AfunF3_2	0.0382057	0.0382057	0.806374	0.15	0	0.0740741	T	A	upstream_gene_variant	MODIFIER	AFUN021622	c.-1201T>A		AfunF3_2	AFUN021625	iron-regulated short-chain dehydrogenase/reductase [Source:Projected from Anopheles gambiae (AGAP012514) VB Community Annotation]	52458692	52459979	NA	other	0.00189215
52459301	AfunF3_2	0.0382057	0.0382057	0.806374	0.15	0	0.0740741	T	A	synonymous_variant	LOW	AFUN021625	c.321T>A	p.Thr107Thr	AfunF3_2	AFUN021625	iron-regulated short-chain dehydrogenase/reductase [Source:Projected from Anopheles gambiae (AGAP012514) VB Community Annotation]	52458692	52459979	NA	other	0.00189215
52459301	AfunF3_2	0.0382057	0.0382057	0.806374	0.15	0	0.0740741	T	A	downstream_gene_variant	MODIFIER	AFUN016770	c.*4262T>A		AfunF3_2	AFUN021625	iron-regulated short-chain dehydrogenase/reductase [Source:Projected from Anopheles gambiae (AGAP012514) VB Community Annotation]	52458692	52459979	NA	other	0.00189215
52459301	AfunF3_2	0.0382057	0.0382057	0.806374	0.15	0	0.0740741	T	A	upstream_gene_variant	MODIFIER	AFUN021623	c.-2676T>A		AfunF3_2	AFUN021625	iron-regulated short-chain dehydrogenase/reductase [Source:Projected from Anopheles gambiae (AGAP012514) VB Community Annotation]	52458692	52459979	NA	other	0.00189215
52459301	AfunF3_2	0.0382057	0.0382057	0.806374	0.15	0	0.0740741	T	A	downstream_gene_variant	MODIFIER	AFUN021624	c.*999T>A		AfunF3_2	AFUN021625	iron-regulated short-chain dehydrogenase/reductase [Source:Projected from Anopheles gambiae (AGAP012514) VB Community Annotation]	52458692	52459979	NA	other	0.00189215
61789539	AfunF3_3	0.0382057	0.0382057	0.806374	0	0.15	0.111111	T	C	synonymous_variant	LOW	AFUN007162	c.1539T>C	p.Ser513Ser	AfunF3_3	AFUN007162	ATP-binding cassette transporter (ABC transporter) family E member [Source:Projected from Anopheles gambiae (AGAP029588) VB Community Annotation]	61776505	61795019	NA	ABCs	0.00959587
61789596	AfunF3_3	0.0382057	0.0382057	0.806374	0	0.15	0.111111	A	G	synonymous_variant	LOW	AFUN007162	c.1596A>G	p.Leu532Leu	AfunF3_3	AFUN007162	ATP-binding cassette transporter (ABC transporter) family E member [Source:Projected from Anopheles gambiae (AGAP029588) VB Community Annotation]	61776505	61795019	NA	ABCs	0.00959587
61792832	AfunF3_3	0.0382057	0.0382057	0.806374	0.15	0	0.111111	T	C	synonymous_variant	LOW	AFUN007162	c.4275T>C	p.Ala1425Ala	AfunF3_3	AFUN007162	ATP-binding cassette transporter (ABC transporter) family E member [Source:Projected from Anopheles gambiae (AGAP029588) VB Community Annotation]	61776505	61795019	NA	ABCs	0.00959587
62063598	AfunF3_2	0.0382057	0.0382057	0.806374	0	0.15	0.111111	C	T	downstream_gene_variant	MODIFIER	AFUN008786	c.*2226C>T		AfunF3_2	AFUN008785	unspecified product	62062705	62073142	NA	other	0.0117283
62063598	AfunF3_2	0.0382057	0.0382057	0.806374	0	0.15	0.111111	C	T	synonymous_variant	LOW	AFUN008785	c.9399G>A	p.Thr3133Thr	AfunF3_2	AFUN008785	unspecified product	62062705	62073142	NA	other	0.0117283
62063606	AfunF3_2	0.0382057	0.0382057	0.806374	0	0.15	0.111111	A	C	missense_variant	MODERATE	AFUN008785	c.9391T>G	p.Ser3131Ala	AfunF3_2	AFUN008785	unspecified product	62062705	62073142	NA	other	0.0117283
62063606	AfunF3_2	0.0382057	0.0382057	0.806374	0	0.15	0.111111	A	C	downstream_gene_variant	MODIFIER	AFUN008786	c.*2234A>C		AfunF3_2	AFUN008785	unspecified product	62062705	62073142	NA	other	0.0117283
62079957	AfunF3_2	0.0382057	0.0382057	0.806374	0	0.15	0.111111	T	C	downstream_gene_variant	MODIFIER	AFUN008783	c.*4348A>G		AfunF3_2	AFUN008784	Tox-SGS domain-containing protein [Source:UniProtKB/TrEMBL;Acc:A0A182RR89]	62073490	62084150	NA	other	0.00838555
62079957	AfunF3_2	0.0382057	0.0382057	0.806374	0	0.15	0.111111	T	C	synonymous_variant	LOW	AFUN008784	c.6214T>C	p.Leu2072Leu	AfunF3_2	AFUN008784	Tox-SGS domain-containing protein [Source:UniProtKB/TrEMBL;Acc:A0A182RR89]	62073490	62084150	NA	other	0.00838555
64985614	AfunF3_2	0.0382057	0.0382057	0.806374	0.15	0	0.0740741	G	T	missense_variant	MODERATE	AFUN006647	c.1929C>A	p.Asp643Glu	AfunF3_2	AFUN006647	Ig-like domain-containing protein [Source:UniProtKB/TrEMBL;Acc:A0A182RK79]	64976009	64987654	NA	other	0.0163973
64986001	AfunF3_2	0.0382057	0.0382057	0.806374	0	0.15	0.0740741	A	G	synonymous_variant	LOW	AFUN006647	c.1542T>C	p.Arg514Arg	AfunF3_2	AFUN006647	Ig-like domain-containing protein [Source:UniProtKB/TrEMBL;Acc:A0A182RK79]	64976009	64987654	NA	other	0.0163973
7099119	AfunF3_X	0.0382057	0.0382057	0.806374	0	0.15	0.111111	A	G	upstream_gene_variant	MODIFIER	AFUN005764	c.-2352A>G		AfunF3_X	AFUN005766	ubiquitin carboxyl-terminal hydrolase [Source:Projected from Anopheles gambiae (AGAP000269) VB Community Annotation]	7096084	7099422	NA	other	0.0181098
7099119	AfunF3_X	0.0382057	0.0382057	0.806374	0	0.15	0.111111	A	G	3_prime_UTR_variant	MODIFIER	AFUN005766	c.*887A>G		AfunF3_X	AFUN005766	ubiquitin carboxyl-terminal hydrolase [Source:Projected from Anopheles gambiae (AGAP000269) VB Community Annotation]	7096084	7099422	NA	other	0.0181098
71759607	AfunF3_2	0.0382057	0.0382057	0.806374	0	0.15	0.111111	G	A	synonymous_variant	LOW	AFUN008895	c.57G>A	p.Gly19Gly	AfunF3_2	AFUN008895	Solute carrier family 36 (proton-coupled amino acid transporter) [Source:Projected from Anopheles gambiae (AGAP008490) UniProtKB/TrEMBL;Acc:A0A1S4GYE9]	71753160	71761331	NA	other	0.0178653
71759607	AfunF3_2	0.0382057	0.0382057	0.806374	0	0.15	0.111111	G	A	downstream_gene_variant	MODIFIER	AFUN008896	c.*3292C>T		AfunF3_2	AFUN008895	Solute carrier family 36 (proton-coupled amino acid transporter) [Source:Projected from Anopheles gambiae (AGAP008490) UniProtKB/TrEMBL;Acc:A0A1S4GYE9]	71753160	71761331	NA	other	0.0178653
72123343	AfunF3_2	0.0382057	0.0382057	0.806374	0	0.15	0.111111	A	G	synonymous_variant	LOW	AFUN008918	c.4320T>C	p.His1440His	AfunF3_2	AFUN008918	fatty acid synthase, animal type [Source:Projected from Anopheles gambiae (AGAP008468) VB Community Annotation]	72117085	72127912	NA	other	0.0165507
7424901	AfunF3_3	0.0382057	0.0382057	0.806374	0.15	0	0.111111	T	G	3_prime_UTR_variant	MODIFIER	AFUN019873	c.*669A>C		AfunF3_3	AFUN019873	phospholipid scramblase [Source:Projected from Anopheles gambiae (AGAP005504) VB Community Annotation]	7423737	7434728	NA	other	0.0183875
7424901	AfunF3_3	0.0382057	0.0382057	0.806374	0.15	0	0.111111	T	G	3_prime_UTR_variant	MODIFIER	AFUN019873	c.*669A>C		AfunF3_3	AFUN019873	phospholipid scramblase [Source:Projected from Anopheles gambiae (AGAP005504) VB Community Annotation]	7423737	7434728	NA	other	0.0183875
7424901	AfunF3_3	0.0382057	0.0382057	0.806374	0.15	0	0.111111	T	G	upstream_gene_variant	MODIFIER	AFUN021812	c.-4199A>C		AfunF3_3	AFUN019873	phospholipid scramblase [Source:Projected from Anopheles gambiae (AGAP005504) VB Community Annotation]	7423737	7434728	NA	other	0.0183875
7425544	AfunF3_3	0.0382057	0.0382057	0.806374	0.15	0	0.111111	C	T	upstream_gene_variant	MODIFIER	AFUN021812	c.-4842G>A		AfunF3_3	AFUN019873	phospholipid scramblase [Source:Projected from Anopheles gambiae (AGAP005504) VB Community Annotation]	7423737	7434728	NA	other	0.0183875
7425544	AfunF3_3	0.0382057	0.0382057	0.806374	0.15	0	0.111111	C	T	3_prime_UTR_variant	MODIFIER	AFUN019873	c.*26G>A		AfunF3_3	AFUN019873	phospholipid scramblase [Source:Projected from Anopheles gambiae (AGAP005504) VB Community Annotation]	7423737	7434728	NA	other	0.0183875
7425544	AfunF3_3	0.0382057	0.0382057	0.806374	0.15	0	0.111111	C	T	3_prime_UTR_variant	MODIFIER	AFUN019873	c.*26G>A		AfunF3_3	AFUN019873	phospholipid scramblase [Source:Projected from Anopheles gambiae (AGAP005504) VB Community Annotation]	7423737	7434728	NA	other	0.0183875
82610862	AfunF3_3	0.0382057	0.0382057	0.806374	0.15	0	0.111111	A	G	synonymous_variant	LOW	AFUN007526	c.15A>G	p.Thr5Thr	AfunF3_3	AFUN007526	CHCH domain-containing protein [Source:UniProtKB/TrEMBL;Acc:A0A182RMQ4]	82610334	82611192	NA	other	0
82610862	AfunF3_3	0.0382057	0.0382057	0.806374	0.15	0	0.111111	A	G	upstream_gene_variant	MODIFIER	AFUN020033	c.-2079T>C		AfunF3_3	AFUN007526	CHCH domain-containing protein [Source:UniProtKB/TrEMBL;Acc:A0A182RMQ4]	82610334	82611192	NA	other	0
82610862	AfunF3_3	0.0382057	0.0382057	0.806374	0.15	0	0.111111	A	G	upstream_gene_variant	MODIFIER	AFUN020033	c.-2079T>C		AfunF3_3	AFUN007526	CHCH domain-containing protein [Source:UniProtKB/TrEMBL;Acc:A0A182RMQ4]	82610334	82611192	NA	other	0
82610862	AfunF3_3	0.0382057	0.0382057	0.806374	0.15	0	0.111111	A	G	upstream_gene_variant	MODIFIER	AFUN007527	c.-340A>G		AfunF3_3	AFUN007526	CHCH domain-containing protein [Source:UniProtKB/TrEMBL;Acc:A0A182RMQ4]	82610334	82611192	NA	other	0
82610862	AfunF3_3	0.0382057	0.0382057	0.806374	0.15	0	0.111111	A	G	upstream_gene_variant	MODIFIER	AFUN014800	c.-1048A>G		AfunF3_3	AFUN007526	CHCH domain-containing protein [Source:UniProtKB/TrEMBL;Acc:A0A182RMQ4]	82610334	82611192	NA	other	0
82610862	AfunF3_3	0.0382057	0.0382057	0.806374	0.15	0	0.111111	A	G	downstream_gene_variant	MODIFIER	AFUN019932	c.*2565T>C		AfunF3_3	AFUN007526	CHCH domain-containing protein [Source:UniProtKB/TrEMBL;Acc:A0A182RMQ4]	82610334	82611192	NA	other	0
85311639	AfunF3_2	0.0382057	0.0382057	0.806374	0	0.15	0.111111	G	A	upstream_gene_variant	MODIFIER	AFUN015962	c.-4009G>A		AfunF3_2	AFUN015961	cytochrome P450	85310756	85312501	CYP6Y1	CYPs	0.0237918
85311639	AfunF3_2	0.0382057	0.0382057	0.806374	0	0.15	0.111111	G	A	upstream_gene_variant	MODIFIER	AFUN010921	c.-1526C>T		AfunF3_2	AFUN015961	cytochrome P450	85310756	85312501	CYP6Y1	CYPs	0.0237918
85311639	AfunF3_2	0.0382057	0.0382057	0.806374	0	0.15	0.111111	G	A	upstream_gene_variant	MODIFIER	AFUN015960	c.-1683G>A		AfunF3_2	AFUN015961	cytochrome P450	85310756	85312501	CYP6Y1	CYPs	0.0237918
85311639	AfunF3_2	0.0382057	0.0382057	0.806374	0	0.15	0.111111	G	A	upstream_gene_variant	MODIFIER	AFUN019475	c.-4144C>T		AfunF3_2	AFUN015961	cytochrome P450	85310756	85312501	CYP6Y1	CYPs	0.0237918
85311639	AfunF3_2	0.0382057	0.0382057	0.806374	0	0.15	0.111111	G	A	synonymous_variant	LOW	AFUN015961	c.861G>A	p.Glu287Glu	AfunF3_2	AFUN015961	cytochrome P450	85310756	85312501	CYP6Y1	CYPs	0.0237918
86928360	AfunF3_2	0.0382057	0.0382057	0.806374	0	0.15	0.111111	G	A	downstream_gene_variant	MODIFIER	AFUN003809	c.*2810G>A		AfunF3_2	AFUN020552	sensory appendage protein [Source:Projected from Anopheles gambiae (AGAP008054) VB Community Annotation]	86927512	86929735	NA	other	0
86928360	AfunF3_2	0.0382057	0.0382057	0.806374	0	0.15	0.111111	G	A	synonymous_variant	LOW	AFUN020552	c.30C>T	p.Ala10Ala	AfunF3_2	AFUN020552	sensory appendage protein [Source:Projected from Anopheles gambiae (AGAP008054) VB Community Annotation]	86927512	86929735	NA	other	0
86928360	AfunF3_2	0.0382057	0.0382057	0.806374	0	0.15	0.111111	G	A	upstream_gene_variant	MODIFIER	AFUN003810	c.-5402C>T		AfunF3_2	AFUN020552	sensory appendage protein [Source:Projected from Anopheles gambiae (AGAP008054) VB Community Annotation]	86927512	86929735	NA	other	0
87171593	AfunF3_3	0.0382057	0.0382057	0.806374	0	0.15	0.111111	A	C	intron_variant	MODIFIER	AFUN002514	c.456+29A>C		AfunF3_3	AFUN002514	carboxylesterase [Source:Projected from Anopheles gambiae (AGAP011509) VB Community Annotation]	87171048	87172925	NA	COEs	0
87171593	AfunF3_3	0.0382057	0.0382057	0.806374	0	0.15	0.111111	A	C	intron_variant	MODIFIER	AFUN019922	c.1039+54995T>G		AfunF3_3	AFUN002514	carboxylesterase [Source:Projected from Anopheles gambiae (AGAP011509) VB Community Annotation]	87171048	87172925	NA	COEs	0
9916694	AfunF3_3	0.0382057	0.0382057	0.806374	0	0.15	0.111111	G	A	upstream_gene_variant	MODIFIER	AFUN000360	c.-3860G>A		AfunF3_3	AFUN020948	Chymotrypsin-1 [Source:Projected from Anopheles gambiae (AGAP006709) UniProtKB/Swiss-Prot;Acc:Q27289]	9916485	9917542	NA	other	0.0013803
9916694	AfunF3_3	0.0382057	0.0382057	0.806374	0	0.15	0.111111	G	A	upstream_gene_variant	MODIFIER	AFUN020946	c.-2938C>T		AfunF3_3	AFUN020948	Chymotrypsin-1 [Source:Projected from Anopheles gambiae (AGAP006709) UniProtKB/Swiss-Prot;Acc:Q27289]	9916485	9917542	NA	other	0.0013803
9916694	AfunF3_3	0.0382057	0.0382057	0.806374	0	0.15	0.111111	G	A	synonymous_variant	LOW	AFUN020948	c.651C>T	p.Tyr217Tyr	AfunF3_3	AFUN020948	Chymotrypsin-1 [Source:Projected from Anopheles gambiae (AGAP006709) UniProtKB/Swiss-Prot;Acc:Q27289]	9916485	9917542	NA	other	0.0013803
9916694	AfunF3_3	0.0382057	0.0382057	0.806374	0	0.15	0.111111	G	A	upstream_gene_variant	MODIFIER	AFUN020949	c.-607C>T		AfunF3_3	AFUN020948	Chymotrypsin-1 [Source:Projected from Anopheles gambiae (AGAP006709) UniProtKB/Swiss-Prot;Acc:Q27289]	9916485	9917542	NA	other	0.0013803
9916694	AfunF3_3	0.0382057	0.0382057	0.806374	0	0.15	0.111111	G	A	downstream_gene_variant	MODIFIER	AFUN020951	c.*5248C>T		AfunF3_3	AFUN020948	Chymotrypsin-1 [Source:Projected from Anopheles gambiae (AGAP006709) UniProtKB/Swiss-Prot;Acc:Q27289]	9916485	9917542	NA	other	0.0013803
9916694	AfunF3_3	0.0382057	0.0382057	0.806374	0	0.15	0.111111	G	A	downstream_gene_variant	MODIFIER	AFUN020947	c.*1746C>T		AfunF3_3	AFUN020948	Chymotrypsin-1 [Source:Projected from Anopheles gambiae (AGAP006709) UniProtKB/Swiss-Prot;Acc:Q27289]	9916485	9917542	NA	other	0.0013803
10056093	AfunF3_3	0.0382058	0.0382058	0.806374	0.15	0	0.111111	A	G	downstream_gene_variant	MODIFIER	AFUN016050	c.*1506A>G		AfunF3_3	AFUN000373	carboxylesterase [Source:Projected from Anopheles gambiae (AGAP006727) VB Community Annotation]	10054665	10057222	NA	COEs	0.00486352
10056093	AfunF3_3	0.0382058	0.0382058	0.806374	0.15	0	0.111111	A	G	synonymous_variant	LOW	AFUN000373	c.372T>C	p.Tyr124Tyr	AfunF3_3	AFUN000373	carboxylesterase [Source:Projected from Anopheles gambiae (AGAP006727) VB Community Annotation]	10054665	10057222	NA	COEs	0.00486352
10056093	AfunF3_3	0.0382058	0.0382058	0.806374	0.15	0	0.111111	A	G	synonymous_variant	LOW	AFUN000373	c.450T>C	p.Tyr150Tyr	AfunF3_3	AFUN000373	carboxylesterase [Source:Projected from Anopheles gambiae (AGAP006727) VB Community Annotation]	10054665	10057222	NA	COEs	0.00486352
10056093	AfunF3_3	0.0382058	0.0382058	0.806374	0.15	0	0.111111	A	G	downstream_gene_variant	MODIFIER	AFUN000374	c.*4070T>C		AfunF3_3	AFUN000373	carboxylesterase [Source:Projected from Anopheles gambiae (AGAP006727) VB Community Annotation]	10054665	10057222	NA	COEs	0.00486352
10056093	AfunF3_3	0.0382058	0.0382058	0.806374	0.15	0	0.111111	A	G	upstream_gene_variant	MODIFIER	AFUN016366	c.-3539T>C		AfunF3_3	AFUN000373	carboxylesterase [Source:Projected from Anopheles gambiae (AGAP006727) VB Community Annotation]	10054665	10057222	NA	COEs	0.00486352
10056093	AfunF3_3	0.0382058	0.0382058	0.806374	0.15	0	0.111111	A	G	upstream_gene_variant	MODIFIER	AFUN016051	c.-2134A>G		AfunF3_3	AFUN000373	carboxylesterase [Source:Projected from Anopheles gambiae (AGAP006727) VB Community Annotation]	10054665	10057222	NA	COEs	0.00486352
10056233	AfunF3_3	0.0382058	0.0382058	0.806374	0	0.15	0.111111	T	C	synonymous_variant	LOW	AFUN000373	c.306A>G	p.Pro102Pro	AfunF3_3	AFUN000373	carboxylesterase [Source:Projected from Anopheles gambiae (AGAP006727) VB Community Annotation]	10054665	10057222	NA	COEs	0.00486352
10056233	AfunF3_3	0.0382058	0.0382058	0.806374	0	0.15	0.111111	T	C	downstream_gene_variant	MODIFIER	AFUN016050	c.*1646T>C		AfunF3_3	AFUN000373	carboxylesterase [Source:Projected from Anopheles gambiae (AGAP006727) VB Community Annotation]	10054665	10057222	NA	COEs	0.00486352
10056233	AfunF3_3	0.0382058	0.0382058	0.806374	0	0.15	0.111111	T	C	synonymous_variant	LOW	AFUN000373	c.384A>G	p.Pro128Pro	AfunF3_3	AFUN000373	carboxylesterase [Source:Projected from Anopheles gambiae (AGAP006727) VB Community Annotation]	10054665	10057222	NA	COEs	0.00486352
10056233	AfunF3_3	0.0382058	0.0382058	0.806374	0	0.15	0.111111	T	C	upstream_gene_variant	MODIFIER	AFUN016366	c.-3679A>G		AfunF3_3	AFUN000373	carboxylesterase [Source:Projected from Anopheles gambiae (AGAP006727) VB Community Annotation]	10054665	10057222	NA	COEs	0.00486352
10056233	AfunF3_3	0.0382058	0.0382058	0.806374	0	0.15	0.111111	T	C	upstream_gene_variant	MODIFIER	AFUN016051	c.-1994T>C		AfunF3_3	AFUN000373	carboxylesterase [Source:Projected from Anopheles gambiae (AGAP006727) VB Community Annotation]	10054665	10057222	NA	COEs	0.00486352
10056233	AfunF3_3	0.0382058	0.0382058	0.806374	0	0.15	0.111111	T	C	downstream_gene_variant	MODIFIER	AFUN000374	c.*3930A>G		AfunF3_3	AFUN000373	carboxylesterase [Source:Projected from Anopheles gambiae (AGAP006727) VB Community Annotation]	10054665	10057222	NA	COEs	0.00486352
10334403	AfunF3_2	0.0382058	0.0382058	0.806374	0.15	0	0.111111	G	A	upstream_gene_variant	MODIFIER	AFUN020356	c.-2913C>T		AfunF3_2	AFUN007702	myosin-light-chain kinase [Source:Projected from Anopheles gambiae (AGAP002154) VB Community Annotation]	10332644	10342390	NA	other	0.00301993
10334403	AfunF3_2	0.0382058	0.0382058	0.806374	0.15	0	0.111111	G	A	synonymous_variant	LOW	AFUN007702	c.1845C>T	p.Phe615Phe	AfunF3_2	AFUN007702	myosin-light-chain kinase [Source:Projected from Anopheles gambiae (AGAP002154) VB Community Annotation]	10332644	10342390	NA	other	0.00301993
10334615	AfunF3_2	0.0382058	0.0382058	0.806374	0.15	0	0.111111	A	T	synonymous_variant	LOW	AFUN007702	c.1719T>A	p.Thr573Thr	AfunF3_2	AFUN007702	myosin-light-chain kinase [Source:Projected from Anopheles gambiae (AGAP002154) VB Community Annotation]	10332644	10342390	NA	other	0.00301993
10334615	AfunF3_2	0.0382058	0.0382058	0.806374	0.15	0	0.111111	A	T	upstream_gene_variant	MODIFIER	AFUN020356	c.-3125T>A		AfunF3_2	AFUN007702	myosin-light-chain kinase [Source:Projected from Anopheles gambiae (AGAP002154) VB Community Annotation]	10332644	10342390	NA	other	0.00301993
10334672	AfunF3_2	0.0382058	0.0382058	0.806374	0.15	0	0.111111	G	A	synonymous_variant	LOW	AFUN007702	c.1662C>T	p.Val554Val	AfunF3_2	AFUN007702	myosin-light-chain kinase [Source:Projected from Anopheles gambiae (AGAP002154) VB Community Annotation]	10332644	10342390	NA	other	0.00301993
10334672	AfunF3_2	0.0382058	0.0382058	0.806374	0.15	0	0.111111	G	A	upstream_gene_variant	MODIFIER	AFUN020356	c.-3182C>T		AfunF3_2	AFUN007702	myosin-light-chain kinase [Source:Projected from Anopheles gambiae (AGAP002154) VB Community Annotation]	10332644	10342390	NA	other	0.00301993
10892373	AfunF3_X	0.0382058	0.0382058	0.806374	0	0.15	0.111111	C	T	upstream_gene_variant	MODIFIER	AFUN002133	c.-2470C>T		AfunF3_X	AFUN002134	Uridine phosphorylase [Source:Projected from Anopheles gambiae (AGAP000188) UniProtKB/TrEMBL;Acc:Q7PFX7]	10885352	10893897	NA	other	0.0272862
10892373	AfunF3_X	0.0382058	0.0382058	0.806374	0	0.15	0.111111	C	T	synonymous_variant	LOW	AFUN002134	c.1036C>T	p.Leu346Leu	AfunF3_X	AFUN002134	Uridine phosphorylase [Source:Projected from Anopheles gambiae (AGAP000188) UniProtKB/TrEMBL;Acc:Q7PFX7]	10885352	10893897	NA	other	0.0272862
10892373	AfunF3_X	0.0382058	0.0382058	0.806374	0	0.15	0.111111	C	T	synonymous_variant	LOW	AFUN002134	c.1003C>T	p.Leu335Leu	AfunF3_X	AFUN002134	Uridine phosphorylase [Source:Projected from Anopheles gambiae (AGAP000188) UniProtKB/TrEMBL;Acc:Q7PFX7]	10885352	10893897	NA	other	0.0272862
10892373	AfunF3_X	0.0382058	0.0382058	0.806374	0	0.15	0.111111	C	T	synonymous_variant	LOW	AFUN002134	c.1036C>T	p.Leu346Leu	AfunF3_X	AFUN002134	Uridine phosphorylase [Source:Projected from Anopheles gambiae (AGAP000188) UniProtKB/TrEMBL;Acc:Q7PFX7]	10885352	10893897	NA	other	0.0272862
11094739	AfunF3_X	0.0382058	0.0382058	0.806374	0	0.15	0.111111	C	T	synonymous_variant	LOW	AFUN020608	c.630G>A	p.Leu210Leu	AfunF3_X	AFUN020026	insulin-like growth factor 2 receptor [Source:Projected from Anopheles gambiae (AGAP000998) VB Community Annotation]	11086054	11145467	NA	other	0.0201391
11094739	AfunF3_X	0.0382058	0.0382058	0.806374	0	0.15	0.111111	C	T	synonymous_variant	LOW	AFUN020608	c.630G>A	p.Leu210Leu	AfunF3_X	AFUN020608	TOLL-like receptor 5A [Source:Projected from Anopheles gambiae (AGAP000999) VB Community Annotation]	11091746	11096817	NA	other	0.0169128
11094739	AfunF3_X	0.0382058	0.0382058	0.806374	0	0.15	0.111111	C	T	intron_variant	MODIFIER	AFUN020026	c.2133+3154C>T		AfunF3_X	AFUN020026	insulin-like growth factor 2 receptor [Source:Projected from Anopheles gambiae (AGAP000998) VB Community Annotation]	11086054	11145467	NA	other	0.0201391
11094739	AfunF3_X	0.0382058	0.0382058	0.806374	0	0.15	0.111111	C	T	intron_variant	MODIFIER	AFUN020026	c.2133+3154C>T		AfunF3_X	AFUN020608	TOLL-like receptor 5A [Source:Projected from Anopheles gambiae (AGAP000999) VB Community Annotation]	11091746	11096817	NA	other	0.0169128
11094739	AfunF3_X	0.0382058	0.0382058	0.806374	0	0.15	0.111111	C	T	downstream_gene_variant	MODIFIER	AFUN016533	c.*4969G>A		AfunF3_X	AFUN020026	insulin-like growth factor 2 receptor [Source:Projected from Anopheles gambiae (AGAP000998) VB Community Annotation]	11086054	11145467	NA	other	0.0201391
11094739	AfunF3_X	0.0382058	0.0382058	0.806374	0	0.15	0.111111	C	T	downstream_gene_variant	MODIFIER	AFUN016533	c.*4969G>A		AfunF3_X	AFUN020608	TOLL-like receptor 5A [Source:Projected from Anopheles gambiae (AGAP000999) VB Community Annotation]	11091746	11096817	NA	other	0.0169128
11094771	AfunF3_X	0.0382058	0.0382058	0.806374	0	0.15	0.111111	G	A	intron_variant	MODIFIER	AFUN020026	c.2133+3186G>A		AfunF3_X	AFUN020026	insulin-like growth factor 2 receptor [Source:Projected from Anopheles gambiae (AGAP000998) VB Community Annotation]	11086054	11145467	NA	other	0.0201391
11094771	AfunF3_X	0.0382058	0.0382058	0.806374	0	0.15	0.111111	G	A	intron_variant	MODIFIER	AFUN020026	c.2133+3186G>A		AfunF3_X	AFUN020608	TOLL-like receptor 5A [Source:Projected from Anopheles gambiae (AGAP000999) VB Community Annotation]	11091746	11096817	NA	other	0.0169128
11094771	AfunF3_X	0.0382058	0.0382058	0.806374	0	0.15	0.111111	G	A	synonymous_variant	LOW	AFUN020608	c.598C>T	p.Leu200Leu	AfunF3_X	AFUN020026	insulin-like growth factor 2 receptor [Source:Projected from Anopheles gambiae (AGAP000998) VB Community Annotation]	11086054	11145467	NA	other	0.0201391
11094771	AfunF3_X	0.0382058	0.0382058	0.806374	0	0.15	0.111111	G	A	synonymous_variant	LOW	AFUN020608	c.598C>T	p.Leu200Leu	AfunF3_X	AFUN020608	TOLL-like receptor 5A [Source:Projected from Anopheles gambiae (AGAP000999) VB Community Annotation]	11091746	11096817	NA	other	0.0169128
11094771	AfunF3_X	0.0382058	0.0382058	0.806374	0	0.15	0.111111	G	A	downstream_gene_variant	MODIFIER	AFUN016533	c.*4937C>T		AfunF3_X	AFUN020026	insulin-like growth factor 2 receptor [Source:Projected from Anopheles gambiae (AGAP000998) VB Community Annotation]	11086054	11145467	NA	other	0.0201391
11094771	AfunF3_X	0.0382058	0.0382058	0.806374	0	0.15	0.111111	G	A	downstream_gene_variant	MODIFIER	AFUN016533	c.*4937C>T		AfunF3_X	AFUN020608	TOLL-like receptor 5A [Source:Projected from Anopheles gambiae (AGAP000999) VB Community Annotation]	11091746	11096817	NA	other	0.0169128
11094823	AfunF3_X	0.0382058	0.0382058	0.806374	0.15	0	0.111111	A	C	synonymous_variant	LOW	AFUN020608	c.546T>G	p.Gly182Gly	AfunF3_X	AFUN020026	insulin-like growth factor 2 receptor [Source:Projected from Anopheles gambiae (AGAP000998) VB Community Annotation]	11086054	11145467	NA	other	0.0201391
11094823	AfunF3_X	0.0382058	0.0382058	0.806374	0.15	0	0.111111	A	C	synonymous_variant	LOW	AFUN020608	c.546T>G	p.Gly182Gly	AfunF3_X	AFUN020608	TOLL-like receptor 5A [Source:Projected from Anopheles gambiae (AGAP000999) VB Community Annotation]	11091746	11096817	NA	other	0.0169128
11094823	AfunF3_X	0.0382058	0.0382058	0.806374	0.15	0	0.111111	A	C	downstream_gene_variant	MODIFIER	AFUN016533	c.*4885T>G		AfunF3_X	AFUN020026	insulin-like growth factor 2 receptor [Source:Projected from Anopheles gambiae (AGAP000998) VB Community Annotation]	11086054	11145467	NA	other	0.0201391
11094823	AfunF3_X	0.0382058	0.0382058	0.806374	0.15	0	0.111111	A	C	downstream_gene_variant	MODIFIER	AFUN016533	c.*4885T>G		AfunF3_X	AFUN020608	TOLL-like receptor 5A [Source:Projected from Anopheles gambiae (AGAP000999) VB Community Annotation]	11091746	11096817	NA	other	0.0169128
11094823	AfunF3_X	0.0382058	0.0382058	0.806374	0.15	0	0.111111	A	C	intron_variant	MODIFIER	AFUN020026	c.2133+3238A>C		AfunF3_X	AFUN020026	insulin-like growth factor 2 receptor [Source:Projected from Anopheles gambiae (AGAP000998) VB Community Annotation]	11086054	11145467	NA	other	0.0201391
11094823	AfunF3_X	0.0382058	0.0382058	0.806374	0.15	0	0.111111	A	C	intron_variant	MODIFIER	AFUN020026	c.2133+3238A>C		AfunF3_X	AFUN020608	TOLL-like receptor 5A [Source:Projected from Anopheles gambiae (AGAP000999) VB Community Annotation]	11091746	11096817	NA	other	0.0169128
11094898	AfunF3_X	0.0382058	0.0382058	0.806374	0	0.15	0.111111	C	T	intron_variant	MODIFIER	AFUN020026	c.2133+3313C>T		AfunF3_X	AFUN020026	insulin-like growth factor 2 receptor [Source:Projected from Anopheles gambiae (AGAP000998) VB Community Annotation]	11086054	11145467	NA	other	0.0201391
11094898	AfunF3_X	0.0382058	0.0382058	0.806374	0	0.15	0.111111	C	T	intron_variant	MODIFIER	AFUN020026	c.2133+3313C>T		AfunF3_X	AFUN020608	TOLL-like receptor 5A [Source:Projected from Anopheles gambiae (AGAP000999) VB Community Annotation]	11091746	11096817	NA	other	0.0169128
11094898	AfunF3_X	0.0382058	0.0382058	0.806374	0	0.15	0.111111	C	T	synonymous_variant	LOW	AFUN020608	c.471G>A	p.Ala157Ala	AfunF3_X	AFUN020026	insulin-like growth factor 2 receptor [Source:Projected from Anopheles gambiae (AGAP000998) VB Community Annotation]	11086054	11145467	NA	other	0.0201391
11094898	AfunF3_X	0.0382058	0.0382058	0.806374	0	0.15	0.111111	C	T	synonymous_variant	LOW	AFUN020608	c.471G>A	p.Ala157Ala	AfunF3_X	AFUN020608	TOLL-like receptor 5A [Source:Projected from Anopheles gambiae (AGAP000999) VB Community Annotation]	11091746	11096817	NA	other	0.0169128
11094898	AfunF3_X	0.0382058	0.0382058	0.806374	0	0.15	0.111111	C	T	downstream_gene_variant	MODIFIER	AFUN016533	c.*4810G>A		AfunF3_X	AFUN020026	insulin-like growth factor 2 receptor [Source:Projected from Anopheles gambiae (AGAP000998) VB Community Annotation]	11086054	11145467	NA	other	0.0201391
11094898	AfunF3_X	0.0382058	0.0382058	0.806374	0	0.15	0.111111	C	T	downstream_gene_variant	MODIFIER	AFUN016533	c.*4810G>A		AfunF3_X	AFUN020608	TOLL-like receptor 5A [Source:Projected from Anopheles gambiae (AGAP000999) VB Community Annotation]	11091746	11096817	NA	other	0.0169128
11095023	AfunF3_X	0.0382058	0.0382058	0.806374	0.15	0	0.111111	C	G	downstream_gene_variant	MODIFIER	AFUN016533	c.*4685G>C		AfunF3_X	AFUN020026	insulin-like growth factor 2 receptor [Source:Projected from Anopheles gambiae (AGAP000998) VB Community Annotation]	11086054	11145467	NA	other	0.0201391
11095023	AfunF3_X	0.0382058	0.0382058	0.806374	0.15	0	0.111111	C	G	downstream_gene_variant	MODIFIER	AFUN016533	c.*4685G>C		AfunF3_X	AFUN020608	TOLL-like receptor 5A [Source:Projected from Anopheles gambiae (AGAP000999) VB Community Annotation]	11091746	11096817	NA	other	0.0169128
11095023	AfunF3_X	0.0382058	0.0382058	0.806374	0.15	0	0.111111	C	G	intron_variant	MODIFIER	AFUN020026	c.2133+3438C>G		AfunF3_X	AFUN020026	insulin-like growth factor 2 receptor [Source:Projected from Anopheles gambiae (AGAP000998) VB Community Annotation]	11086054	11145467	NA	other	0.0201391
11095023	AfunF3_X	0.0382058	0.0382058	0.806374	0.15	0	0.111111	C	G	intron_variant	MODIFIER	AFUN020026	c.2133+3438C>G		AfunF3_X	AFUN020608	TOLL-like receptor 5A [Source:Projected from Anopheles gambiae (AGAP000999) VB Community Annotation]	11091746	11096817	NA	other	0.0169128
11095023	AfunF3_X	0.0382058	0.0382058	0.806374	0.15	0	0.111111	C	G	missense_variant	MODERATE	AFUN020608	c.346G>C	p.Val116Leu	AfunF3_X	AFUN020026	insulin-like growth factor 2 receptor [Source:Projected from Anopheles gambiae (AGAP000998) VB Community Annotation]	11086054	11145467	NA	other	0.0201391
11095023	AfunF3_X	0.0382058	0.0382058	0.806374	0.15	0	0.111111	C	G	missense_variant	MODERATE	AFUN020608	c.346G>C	p.Val116Leu	AfunF3_X	AFUN020608	TOLL-like receptor 5A [Source:Projected from Anopheles gambiae (AGAP000999) VB Community Annotation]	11091746	11096817	NA	other	0.0169128
11099641	AfunF3_X	0.0382058	0.0382058	0.806374	0	0.15	0.111111	T	A	intron_variant	MODIFIER	AFUN020026	c.2133+8056T>A		AfunF3_X	AFUN020026	insulin-like growth factor 2 receptor [Source:Projected from Anopheles gambiae (AGAP000998) VB Community Annotation]	11086054	11145467	NA	other	0.0201391
11099641	AfunF3_X	0.0382058	0.0382058	0.806374	0	0.15	0.111111	T	A	intron_variant	MODIFIER	AFUN020026	c.2133+8056T>A		AfunF3_X	AFUN016533	TOLL-like receptor 1A	11098760	11120132	TOLL1A	other	0.0234216
11099641	AfunF3_X	0.0382058	0.0382058	0.806374	0	0.15	0.111111	T	A	3_prime_UTR_variant	MODIFIER	AFUN016533	c.*67A>T		AfunF3_X	AFUN020026	insulin-like growth factor 2 receptor [Source:Projected from Anopheles gambiae (AGAP000998) VB Community Annotation]	11086054	11145467	NA	other	0.0201391
11099641	AfunF3_X	0.0382058	0.0382058	0.806374	0	0.15	0.111111	T	A	3_prime_UTR_variant	MODIFIER	AFUN016533	c.*67A>T		AfunF3_X	AFUN016533	TOLL-like receptor 1A	11098760	11120132	TOLL1A	other	0.0234216
11099641	AfunF3_X	0.0382058	0.0382058	0.806374	0	0.15	0.111111	T	A	upstream_gene_variant	MODIFIER	AFUN020608	c.-3293A>T		AfunF3_X	AFUN020026	insulin-like growth factor 2 receptor [Source:Projected from Anopheles gambiae (AGAP000998) VB Community Annotation]	11086054	11145467	NA	other	0.0201391
11099641	AfunF3_X	0.0382058	0.0382058	0.806374	0	0.15	0.111111	T	A	upstream_gene_variant	MODIFIER	AFUN020608	c.-3293A>T		AfunF3_X	AFUN016533	TOLL-like receptor 1A	11098760	11120132	TOLL1A	other	0.0234216
11102143	AfunF3_X	0.0382058	0.0382058	0.806374	0	0.15	0.0740741	C	G	synonymous_variant	LOW	AFUN016533	c.1182G>C	p.Leu394Leu	AfunF3_X	AFUN020026	insulin-like growth factor 2 receptor [Source:Projected from Anopheles gambiae (AGAP000998) VB Community Annotation]	11086054	11145467	NA	other	0.0201391
11102143	AfunF3_X	0.0382058	0.0382058	0.806374	0	0.15	0.0740741	C	G	synonymous_variant	LOW	AFUN016533	c.1182G>C	p.Leu394Leu	AfunF3_X	AFUN016533	TOLL-like receptor 1A	11098760	11120132	TOLL1A	other	0.0234216
11102143	AfunF3_X	0.0382058	0.0382058	0.806374	0	0.15	0.0740741	C	G	intron_variant	MODIFIER	AFUN020026	c.2133+10558C>G		AfunF3_X	AFUN020026	insulin-like growth factor 2 receptor [Source:Projected from Anopheles gambiae (AGAP000998) VB Community Annotation]	11086054	11145467	NA	other	0.0201391
11102143	AfunF3_X	0.0382058	0.0382058	0.806374	0	0.15	0.0740741	C	G	intron_variant	MODIFIER	AFUN020026	c.2133+10558C>G		AfunF3_X	AFUN016533	TOLL-like receptor 1A	11098760	11120132	TOLL1A	other	0.0234216
11102158	AfunF3_X	0.0382058	0.0382058	0.806374	0.15	0	0.111111	G	A	synonymous_variant	LOW	AFUN016533	c.1167C>T	p.Asn389Asn	AfunF3_X	AFUN020026	insulin-like growth factor 2 receptor [Source:Projected from Anopheles gambiae (AGAP000998) VB Community Annotation]	11086054	11145467	NA	other	0.0201391
11102158	AfunF3_X	0.0382058	0.0382058	0.806374	0.15	0	0.111111	G	A	synonymous_variant	LOW	AFUN016533	c.1167C>T	p.Asn389Asn	AfunF3_X	AFUN016533	TOLL-like receptor 1A	11098760	11120132	TOLL1A	other	0.0234216
11102158	AfunF3_X	0.0382058	0.0382058	0.806374	0.15	0	0.111111	G	A	intron_variant	MODIFIER	AFUN020026	c.2133+10573G>A		AfunF3_X	AFUN020026	insulin-like growth factor 2 receptor [Source:Projected from Anopheles gambiae (AGAP000998) VB Community Annotation]	11086054	11145467	NA	other	0.0201391
11102158	AfunF3_X	0.0382058	0.0382058	0.806374	0.15	0	0.111111	G	A	intron_variant	MODIFIER	AFUN020026	c.2133+10573G>A		AfunF3_X	AFUN016533	TOLL-like receptor 1A	11098760	11120132	TOLL1A	other	0.0234216
11411669	AfunF3_2	0.0382058	0.0382058	0.806374	0	0.15	0.111111	G	A	downstream_gene_variant	MODIFIER	AFUN021549	c.*437G>A		AfunF3_2	AFUN005118	unspecified product	11411275	11412687	NA	other	0.0201657
11411669	AfunF3_2	0.0382058	0.0382058	0.806374	0	0.15	0.111111	G	A	downstream_gene_variant	MODIFIER	AFUN005120	c.*3926C>T		AfunF3_2	AFUN005118	unspecified product	11411275	11412687	NA	other	0.0201657
11411669	AfunF3_2	0.0382058	0.0382058	0.806374	0	0.15	0.111111	G	A	downstream_gene_variant	MODIFIER	AFUN021548	c.*3324G>A		AfunF3_2	AFUN005118	unspecified product	11411275	11412687	NA	other	0.0201657
11411669	AfunF3_2	0.0382058	0.0382058	0.806374	0	0.15	0.111111	G	A	upstream_gene_variant	MODIFIER	AFUN015926	c.-5073G>A		AfunF3_2	AFUN005118	unspecified product	11411275	11412687	NA	other	0.0201657
11411669	AfunF3_2	0.0382058	0.0382058	0.806374	0	0.15	0.111111	G	A	synonymous_variant	LOW	AFUN005118	c.817C>T	p.Leu273Leu	AfunF3_2	AFUN005118	unspecified product	11411275	11412687	NA	other	0.0201657
11411669	AfunF3_2	0.0382058	0.0382058	0.806374	0	0.15	0.111111	G	A	upstream_gene_variant	MODIFIER	AFUN015927	c.-2671G>A		AfunF3_2	AFUN005118	unspecified product	11411275	11412687	NA	other	0.0201657
11411669	AfunF3_2	0.0382058	0.0382058	0.806374	0	0.15	0.111111	G	A	upstream_gene_variant	MODIFIER	AFUN005116	c.-4604C>T		AfunF3_2	AFUN005118	unspecified product	11411275	11412687	NA	other	0.0201657
11419807	AfunF3_2	0.0382058	0.0382058	0.806374	0.15	0	0.111111	C	T	downstream_gene_variant	MODIFIER	AFUN015926	c.*1862C>T		AfunF3_2	AFUN015928	long wavelength sensitive opsin [Source:Projected from Anopheles gambiae (AGAP001161) VB Community Annotation]	11419180	11420753	NA	other	0.00349905
11419807	AfunF3_2	0.0382058	0.0382058	0.806374	0.15	0	0.111111	C	T	downstream_gene_variant	MODIFIER	AFUN015927	c.*4289C>T		AfunF3_2	AFUN015928	long wavelength sensitive opsin [Source:Projected from Anopheles gambiae (AGAP001161) VB Community Annotation]	11419180	11420753	NA	other	0.00349905
11419807	AfunF3_2	0.0382058	0.0382058	0.806374	0.15	0	0.111111	C	T	upstream_gene_variant	MODIFIER	AFUN005120	c.-3678G>A		AfunF3_2	AFUN015928	long wavelength sensitive opsin [Source:Projected from Anopheles gambiae (AGAP001161) VB Community Annotation]	11419180	11420753	NA	other	0.00349905
11419807	AfunF3_2	0.0382058	0.0382058	0.806374	0.15	0	0.111111	C	T	synonymous_variant	LOW	AFUN015928	c.411C>T	p.Ile137Ile	AfunF3_2	AFUN015928	long wavelength sensitive opsin [Source:Projected from Anopheles gambiae (AGAP001161) VB Community Annotation]	11419180	11420753	NA	other	0.00349905
11419807	AfunF3_2	0.0382058	0.0382058	0.806374	0.15	0	0.111111	C	T	upstream_gene_variant	MODIFIER	AFUN005121	c.-2008C>T		AfunF3_2	AFUN015928	long wavelength sensitive opsin [Source:Projected from Anopheles gambiae (AGAP001161) VB Community Annotation]	11419180	11420753	NA	other	0.00349905
11521150	AfunF3_2	0.0382058	0.0382058	0.806374	0	0.15	0.111111	C	T	synonymous_variant	LOW	AFUN005148	c.1497G>A	p.Lys499Lys	AfunF3_2	AFUN005148	28S ribosomal protein S30, mitochondrial	11520909	11522780	mRpS30	other	0.0195168
11521150	AfunF3_2	0.0382058	0.0382058	0.806374	0	0.15	0.111111	C	T	downstream_gene_variant	MODIFIER	AFUN005147	c.*382C>T		AfunF3_2	AFUN005148	28S ribosomal protein S30, mitochondrial	11520909	11522780	mRpS30	other	0.0195168
11521150	AfunF3_2	0.0382058	0.0382058	0.806374	0	0.15	0.111111	C	T	upstream_gene_variant	MODIFIER	AFUN005146	c.-3470G>A		AfunF3_2	AFUN005148	28S ribosomal protein S30, mitochondrial	11520909	11522780	mRpS30	other	0.0195168
11521150	AfunF3_2	0.0382058	0.0382058	0.806374	0	0.15	0.111111	C	T	upstream_gene_variant	MODIFIER	AFUN005149	c.-2227C>T		AfunF3_2	AFUN005148	28S ribosomal protein S30, mitochondrial	11520909	11522780	mRpS30	other	0.0195168
11521150	AfunF3_2	0.0382058	0.0382058	0.806374	0	0.15	0.111111	C	T	downstream_gene_variant	MODIFIER	AFUN005145	c.*4918C>T		AfunF3_2	AFUN005148	28S ribosomal protein S30, mitochondrial	11520909	11522780	mRpS30	other	0.0195168
11521804	AfunF3_2	0.0382058	0.0382058	0.806374	0.15	0	0.111111	C	T	synonymous_variant	LOW	AFUN005148	c.843G>A	p.Leu281Leu	AfunF3_2	AFUN005148	28S ribosomal protein S30, mitochondrial	11520909	11522780	mRpS30	other	0.0195168
11521804	AfunF3_2	0.0382058	0.0382058	0.806374	0.15	0	0.111111	C	T	downstream_gene_variant	MODIFIER	AFUN005147	c.*1036C>T		AfunF3_2	AFUN005148	28S ribosomal protein S30, mitochondrial	11520909	11522780	mRpS30	other	0.0195168
11521804	AfunF3_2	0.0382058	0.0382058	0.806374	0.15	0	0.111111	C	T	upstream_gene_variant	MODIFIER	AFUN005146	c.-4124G>A		AfunF3_2	AFUN005148	28S ribosomal protein S30, mitochondrial	11520909	11522780	mRpS30	other	0.0195168
11521804	AfunF3_2	0.0382058	0.0382058	0.806374	0.15	0	0.111111	C	T	upstream_gene_variant	MODIFIER	AFUN005149	c.-1573C>T		AfunF3_2	AFUN005148	28S ribosomal protein S30, mitochondrial	11520909	11522780	mRpS30	other	0.0195168
11905930	AfunF3_X	0.0382058	0.0382058	0.806374	0.15	0	0.111111	A	G	synonymous_variant	LOW	AFUN008073	c.1482T>C	p.Val494Val	AfunF3_X	AFUN008073	sugar transporter ERD6-like [Source:Projected from Anopheles gambiae (AGAP001027) VB Community Annotation]	11905206	11915534	NA	other	0.0170111
11905930	AfunF3_X	0.0382058	0.0382058	0.806374	0.15	0	0.111111	A	G	upstream_gene_variant	MODIFIER	AFUN021858	c.-3308T>C		AfunF3_X	AFUN008073	sugar transporter ERD6-like [Source:Projected from Anopheles gambiae (AGAP001027) VB Community Annotation]	11905206	11915534	NA	other	0.0170111
11905930	AfunF3_X	0.0382058	0.0382058	0.806374	0.15	0	0.111111	A	G	synonymous_variant	LOW	AFUN008073	c.1170T>C	p.Val390Val	AfunF3_X	AFUN008073	sugar transporter ERD6-like [Source:Projected from Anopheles gambiae (AGAP001027) VB Community Annotation]	11905206	11915534	NA	other	0.0170111
11905930	AfunF3_X	0.0382058	0.0382058	0.806374	0.15	0	0.111111	A	G	synonymous_variant	LOW	AFUN008073	c.1134T>C	p.Val378Val	AfunF3_X	AFUN008073	sugar transporter ERD6-like [Source:Projected from Anopheles gambiae (AGAP001027) VB Community Annotation]	11905206	11915534	NA	other	0.0170111
11905930	AfunF3_X	0.0382058	0.0382058	0.806374	0.15	0	0.111111	A	G	upstream_gene_variant	MODIFIER	AFUN019821	c.-1410T>C		AfunF3_X	AFUN008073	sugar transporter ERD6-like [Source:Projected from Anopheles gambiae (AGAP001027) VB Community Annotation]	11905206	11915534	NA	other	0.0170111
11906681	AfunF3_X	0.0382058	0.0382058	0.806374	0.15	0	0.111111	G	A	upstream_gene_variant	MODIFIER	AFUN021858	c.-4059C>T		AfunF3_X	AFUN008073	sugar transporter ERD6-like [Source:Projected from Anopheles gambiae (AGAP001027) VB Community Annotation]	11905206	11915534	NA	other	0.0170111
11906681	AfunF3_X	0.0382058	0.0382058	0.806374	0.15	0	0.111111	G	A	synonymous_variant	LOW	AFUN008073	c.486C>T	p.Leu162Leu	AfunF3_X	AFUN008073	sugar transporter ERD6-like [Source:Projected from Anopheles gambiae (AGAP001027) VB Community Annotation]	11905206	11915534	NA	other	0.0170111
11906681	AfunF3_X	0.0382058	0.0382058	0.806374	0.15	0	0.111111	G	A	synonymous_variant	LOW	AFUN008073	c.450C>T	p.Leu150Leu	AfunF3_X	AFUN008073	sugar transporter ERD6-like [Source:Projected from Anopheles gambiae (AGAP001027) VB Community Annotation]	11905206	11915534	NA	other	0.0170111
11906681	AfunF3_X	0.0382058	0.0382058	0.806374	0.15	0	0.111111	G	A	synonymous_variant	LOW	AFUN008073	c.798C>T	p.Leu266Leu	AfunF3_X	AFUN008073	sugar transporter ERD6-like [Source:Projected from Anopheles gambiae (AGAP001027) VB Community Annotation]	11905206	11915534	NA	other	0.0170111
11906681	AfunF3_X	0.0382058	0.0382058	0.806374	0.15	0	0.111111	G	A	upstream_gene_variant	MODIFIER	AFUN019821	c.-2161C>T		AfunF3_X	AFUN008073	sugar transporter ERD6-like [Source:Projected from Anopheles gambiae (AGAP001027) VB Community Annotation]	11905206	11915534	NA	other	0.0170111
12077264	AfunF3_X	0.0382058	0.0382058	0.806374	0	0.15	0.111111	T	C	downstream_gene_variant	MODIFIER	AFUN008060	c.*2242T>C		AfunF3_X	AFUN008059	G protein beta subunit-like [Source:Projected from Anopheles gambiae (AGAP001036) VB Community Annotation]	12076229	12077999	NA	other	0
12077264	AfunF3_X	0.0382058	0.0382058	0.806374	0	0.15	0.111111	T	C	synonymous_variant	LOW	AFUN008059	c.420A>G	p.Ala140Ala	AfunF3_X	AFUN008059	G protein beta subunit-like [Source:Projected from Anopheles gambiae (AGAP001036) VB Community Annotation]	12076229	12077999	NA	other	0
12112541	AfunF3_2	0.0382058	0.0382058	0.806374	0.15	0	0.111111	C	T	upstream_gene_variant	MODIFIER	AFUN001269	c.-3638G>A		AfunF3_2	AFUN001268	Protein tyrosine phosphatase, receptor type, f polypeptide (PTPRF) interacting protein (liprin) [Source:Projected from Anopheles gambiae (AGAP001469) VB Community Annotation]	12112071	12121781	NA	other	0.00796592
12112541	AfunF3_2	0.0382058	0.0382058	0.806374	0.15	0	0.111111	C	T	5_prime_UTR_variant	MODIFIER	AFUN001268	c.-290C>T		AfunF3_2	AFUN001268	Protein tyrosine phosphatase, receptor type, f polypeptide (PTPRF) interacting protein (liprin) [Source:Projected from Anopheles gambiae (AGAP001469) VB Community Annotation]	12112071	12121781	NA	other	0.00796592
12451526	AfunF3_X	0.0382058	0.0382058	0.806374	0.15	0	0.111111	G	A	upstream_gene_variant	MODIFIER	AFUN010131	c.-4065C>T		AfunF3_X	AFUN010132	unspecified product	12448669	12454066	NA	other	0.0094267
12451526	AfunF3_X	0.0382058	0.0382058	0.806374	0.15	0	0.111111	G	A	synonymous_variant	LOW	AFUN010132	c.2706G>A	p.Gly902Gly	AfunF3_X	AFUN010132	unspecified product	12448669	12454066	NA	other	0.0094267
12474451	AfunF3_2	0.0382058	0.0382058	0.806374	0	0.15	0.111111	C	T	downstream_gene_variant	MODIFIER	AFUN001234	c.*4884G>A		AfunF3_2	AFUN021068	Ig-like domain-containing protein [Source:UniProtKB/TrEMBL;Acc:A0A4Y0BKC4]	12473373	12476219	NA	other	0.00444293
12474451	AfunF3_2	0.0382058	0.0382058	0.806374	0	0.15	0.111111	C	T	downstream_gene_variant	MODIFIER	AFUN001234	c.*4884G>A		AfunF3_2	AFUN021067	Transmembrane emp24 protein transport domain containing 1b [Source:Projected from Anopheles gambiae (AGAP001505) VB Community Annotation]	12473981	12475243	NA	other	0
12474451	AfunF3_2	0.0382058	0.0382058	0.806374	0	0.15	0.111111	C	T	downstream_gene_variant	MODIFIER	AFUN001235	c.*2058G>A		AfunF3_2	AFUN021068	Ig-like domain-containing protein [Source:UniProtKB/TrEMBL;Acc:A0A4Y0BKC4]	12473373	12476219	NA	other	0.00444293
12474451	AfunF3_2	0.0382058	0.0382058	0.806374	0	0.15	0.111111	C	T	downstream_gene_variant	MODIFIER	AFUN001235	c.*2058G>A		AfunF3_2	AFUN021067	Transmembrane emp24 protein transport domain containing 1b [Source:Projected from Anopheles gambiae (AGAP001505) VB Community Annotation]	12473981	12475243	NA	other	0
12474451	AfunF3_2	0.0382058	0.0382058	0.806374	0	0.15	0.111111	C	T	upstream_gene_variant	MODIFIER	AFUN001237	c.-4062G>A		AfunF3_2	AFUN021068	Ig-like domain-containing protein [Source:UniProtKB/TrEMBL;Acc:A0A4Y0BKC4]	12473373	12476219	NA	other	0.00444293
12474451	AfunF3_2	0.0382058	0.0382058	0.806374	0	0.15	0.111111	C	T	upstream_gene_variant	MODIFIER	AFUN001237	c.-4062G>A		AfunF3_2	AFUN021067	Transmembrane emp24 protein transport domain containing 1b [Source:Projected from Anopheles gambiae (AGAP001505) VB Community Annotation]	12473981	12475243	NA	other	0
12474451	AfunF3_2	0.0382058	0.0382058	0.806374	0	0.15	0.111111	C	T	downstream_gene_variant	MODIFIER	AFUN021069	c.*1647C>T		AfunF3_2	AFUN021068	Ig-like domain-containing protein [Source:UniProtKB/TrEMBL;Acc:A0A4Y0BKC4]	12473373	12476219	NA	other	0.00444293
12474451	AfunF3_2	0.0382058	0.0382058	0.806374	0	0.15	0.111111	C	T	downstream_gene_variant	MODIFIER	AFUN021069	c.*1647C>T		AfunF3_2	AFUN021067	Transmembrane emp24 protein transport domain containing 1b [Source:Projected from Anopheles gambiae (AGAP001505) VB Community Annotation]	12473981	12475243	NA	other	0
12474451	AfunF3_2	0.0382058	0.0382058	0.806374	0	0.15	0.111111	C	T	synonymous_variant	LOW	AFUN021067	c.244C>T	p.Leu82Leu	AfunF3_2	AFUN021068	Ig-like domain-containing protein [Source:UniProtKB/TrEMBL;Acc:A0A4Y0BKC4]	12473373	12476219	NA	other	0.00444293
12474451	AfunF3_2	0.0382058	0.0382058	0.806374	0	0.15	0.111111	C	T	synonymous_variant	LOW	AFUN021067	c.244C>T	p.Leu82Leu	AfunF3_2	AFUN021067	Transmembrane emp24 protein transport domain containing 1b [Source:Projected from Anopheles gambiae (AGAP001505) VB Community Annotation]	12473981	12475243	NA	other	0
12474451	AfunF3_2	0.0382058	0.0382058	0.806374	0	0.15	0.111111	C	T	intron_variant	MODIFIER	AFUN021068	c.-30-905C>T		AfunF3_2	AFUN021068	Ig-like domain-containing protein [Source:UniProtKB/TrEMBL;Acc:A0A4Y0BKC4]	12473373	12476219	NA	other	0.00444293
12474451	AfunF3_2	0.0382058	0.0382058	0.806374	0	0.15	0.111111	C	T	intron_variant	MODIFIER	AFUN021068	c.-30-905C>T		AfunF3_2	AFUN021067	Transmembrane emp24 protein transport domain containing 1b [Source:Projected from Anopheles gambiae (AGAP001505) VB Community Annotation]	12473981	12475243	NA	other	0
12475100	AfunF3_2	0.0382058	0.0382058	0.806374	0	0.15	0.111111	C	T	downstream_gene_variant	MODIFIER	AFUN001235	c.*1409G>A		AfunF3_2	AFUN021068	Ig-like domain-containing protein [Source:UniProtKB/TrEMBL;Acc:A0A4Y0BKC4]	12473373	12476219	NA	other	0.00444293
12475100	AfunF3_2	0.0382058	0.0382058	0.806374	0	0.15	0.111111	C	T	downstream_gene_variant	MODIFIER	AFUN001235	c.*1409G>A		AfunF3_2	AFUN021067	Transmembrane emp24 protein transport domain containing 1b [Source:Projected from Anopheles gambiae (AGAP001505) VB Community Annotation]	12473981	12475243	NA	other	0
12475100	AfunF3_2	0.0382058	0.0382058	0.806374	0	0.15	0.111111	C	T	upstream_gene_variant	MODIFIER	AFUN001237	c.-4711G>A		AfunF3_2	AFUN021068	Ig-like domain-containing protein [Source:UniProtKB/TrEMBL;Acc:A0A4Y0BKC4]	12473373	12476219	NA	other	0.00444293
12475100	AfunF3_2	0.0382058	0.0382058	0.806374	0	0.15	0.111111	C	T	upstream_gene_variant	MODIFIER	AFUN001237	c.-4711G>A		AfunF3_2	AFUN021067	Transmembrane emp24 protein transport domain containing 1b [Source:Projected from Anopheles gambiae (AGAP001505) VB Community Annotation]	12473981	12475243	NA	other	0
12475100	AfunF3_2	0.0382058	0.0382058	0.806374	0	0.15	0.111111	C	T	downstream_gene_variant	MODIFIER	AFUN021069	c.*2296C>T		AfunF3_2	AFUN021068	Ig-like domain-containing protein [Source:UniProtKB/TrEMBL;Acc:A0A4Y0BKC4]	12473373	12476219	NA	other	0.00444293
12475100	AfunF3_2	0.0382058	0.0382058	0.806374	0	0.15	0.111111	C	T	downstream_gene_variant	MODIFIER	AFUN021069	c.*2296C>T		AfunF3_2	AFUN021067	Transmembrane emp24 protein transport domain containing 1b [Source:Projected from Anopheles gambiae (AGAP001505) VB Community Annotation]	12473981	12475243	NA	other	0
12475100	AfunF3_2	0.0382058	0.0382058	0.806374	0	0.15	0.111111	C	T	3_prime_UTR_variant	MODIFIER	AFUN021067	c.*158C>T		AfunF3_2	AFUN021068	Ig-like domain-containing protein [Source:UniProtKB/TrEMBL;Acc:A0A4Y0BKC4]	12473373	12476219	NA	other	0.00444293
12475100	AfunF3_2	0.0382058	0.0382058	0.806374	0	0.15	0.111111	C	T	3_prime_UTR_variant	MODIFIER	AFUN021067	c.*158C>T		AfunF3_2	AFUN021067	Transmembrane emp24 protein transport domain containing 1b [Source:Projected from Anopheles gambiae (AGAP001505) VB Community Annotation]	12473981	12475243	NA	other	0
12475100	AfunF3_2	0.0382058	0.0382058	0.806374	0	0.15	0.111111	C	T	intron_variant	MODIFIER	AFUN021068	c.-30-256C>T		AfunF3_2	AFUN021068	Ig-like domain-containing protein [Source:UniProtKB/TrEMBL;Acc:A0A4Y0BKC4]	12473373	12476219	NA	other	0.00444293
12475100	AfunF3_2	0.0382058	0.0382058	0.806374	0	0.15	0.111111	C	T	intron_variant	MODIFIER	AFUN021068	c.-30-256C>T		AfunF3_2	AFUN021067	Transmembrane emp24 protein transport domain containing 1b [Source:Projected from Anopheles gambiae (AGAP001505) VB Community Annotation]	12473981	12475243	NA	other	0
12475100	AfunF3_2	0.0382058	0.0382058	0.806374	0	0.15	0.111111	C	T	downstream_gene_variant	MODIFIER	AFUN001234	c.*4235G>A		AfunF3_2	AFUN021068	Ig-like domain-containing protein [Source:UniProtKB/TrEMBL;Acc:A0A4Y0BKC4]	12473373	12476219	NA	other	0.00444293
12475100	AfunF3_2	0.0382058	0.0382058	0.806374	0	0.15	0.111111	C	T	downstream_gene_variant	MODIFIER	AFUN001234	c.*4235G>A		AfunF3_2	AFUN021067	Transmembrane emp24 protein transport domain containing 1b [Source:Projected from Anopheles gambiae (AGAP001505) VB Community Annotation]	12473981	12475243	NA	other	0
12808777	AfunF3_3	0.0382058	0.0382058	0.806374	0	0.15	0.111111	A	G	missense_variant	MODERATE	AFUN015904	c.160A>G	p.Ile54Val	AfunF3_3	AFUN015904	cytochrome P450	12808612	12810622	CYP4J5	CYPs	0.00975412
12808777	AfunF3_3	0.0382058	0.0382058	0.806374	0	0.15	0.111111	A	G	downstream_gene_variant	MODIFIER	AFUN001975	c.*5852A>G		AfunF3_3	AFUN015904	cytochrome P450	12808612	12810622	CYP4J5	CYPs	0.00975412
12808777	AfunF3_3	0.0382058	0.0382058	0.806374	0	0.15	0.111111	A	G	upstream_gene_variant	MODIFIER	AFUN015906	c.-2138A>G		AfunF3_3	AFUN015904	cytochrome P450	12808612	12810622	CYP4J5	CYPs	0.00975412
12808777	AfunF3_3	0.0382058	0.0382058	0.806374	0	0.15	0.111111	A	G	downstream_gene_variant	MODIFIER	AFUN015905	c.*754A>G		AfunF3_3	AFUN015904	cytochrome P450	12808612	12810622	CYP4J5	CYPs	0.00975412
12808777	AfunF3_3	0.0382058	0.0382058	0.806374	0	0.15	0.111111	A	G	downstream_gene_variant	MODIFIER	AFUN001977	c.*4012T>C		AfunF3_3	AFUN015904	cytochrome P450	12808612	12810622	CYP4J5	CYPs	0.00975412
12808869	AfunF3_3	0.0382058	0.0382058	0.806374	0	0.15	0.111111	G	A	downstream_gene_variant	MODIFIER	AFUN001975	c.*5944G>A		AfunF3_3	AFUN015904	cytochrome P450	12808612	12810622	CYP4J5	CYPs	0.00975412
12808869	AfunF3_3	0.0382058	0.0382058	0.806374	0	0.15	0.111111	G	A	synonymous_variant	LOW	AFUN015904	c.252G>A	p.Lys84Lys	AfunF3_3	AFUN015904	cytochrome P450	12808612	12810622	CYP4J5	CYPs	0.00975412
12808869	AfunF3_3	0.0382058	0.0382058	0.806374	0	0.15	0.111111	G	A	downstream_gene_variant	MODIFIER	AFUN015905	c.*846G>A		AfunF3_3	AFUN015904	cytochrome P450	12808612	12810622	CYP4J5	CYPs	0.00975412
12808869	AfunF3_3	0.0382058	0.0382058	0.806374	0	0.15	0.111111	G	A	downstream_gene_variant	MODIFIER	AFUN001977	c.*3920C>T		AfunF3_3	AFUN015904	cytochrome P450	12808612	12810622	CYP4J5	CYPs	0.00975412
12808869	AfunF3_3	0.0382058	0.0382058	0.806374	0	0.15	0.111111	G	A	upstream_gene_variant	MODIFIER	AFUN015906	c.-2046G>A		AfunF3_3	AFUN015904	cytochrome P450	12808612	12810622	CYP4J5	CYPs	0.00975412
12809663	AfunF3_3	0.0382058	0.0382058	0.806374	0	0.15	0.111111	C	G	synonymous_variant	LOW	AFUN015904	c.966C>G	p.Gly322Gly	AfunF3_3	AFUN015904	cytochrome P450	12808612	12810622	CYP4J5	CYPs	0.00975412
12809663	AfunF3_3	0.0382058	0.0382058	0.806374	0	0.15	0.111111	C	G	downstream_gene_variant	MODIFIER	AFUN001977	c.*3126G>C		AfunF3_3	AFUN015904	cytochrome P450	12808612	12810622	CYP4J5	CYPs	0.00975412
12809663	AfunF3_3	0.0382058	0.0382058	0.806374	0	0.15	0.111111	C	G	downstream_gene_variant	MODIFIER	AFUN001975	c.*6738C>G		AfunF3_3	AFUN015904	cytochrome P450	12808612	12810622	CYP4J5	CYPs	0.00975412
12809663	AfunF3_3	0.0382058	0.0382058	0.806374	0	0.15	0.111111	C	G	downstream_gene_variant	MODIFIER	AFUN015905	c.*1640C>G		AfunF3_3	AFUN015904	cytochrome P450	12808612	12810622	CYP4J5	CYPs	0.00975412
12809663	AfunF3_3	0.0382058	0.0382058	0.806374	0	0.15	0.111111	C	G	upstream_gene_variant	MODIFIER	AFUN015906	c.-1252C>G		AfunF3_3	AFUN015904	cytochrome P450	12808612	12810622	CYP4J5	CYPs	0.00975412
12810050	AfunF3_3	0.0382058	0.0382058	0.806374	0	0.15	0.111111	C	G	upstream_gene_variant	MODIFIER	AFUN015906	c.-865C>G		AfunF3_3	AFUN015904	cytochrome P450	12808612	12810622	CYP4J5	CYPs	0.00975412
12810050	AfunF3_3	0.0382058	0.0382058	0.806374	0	0.15	0.111111	C	G	downstream_gene_variant	MODIFIER	AFUN001977	c.*2739G>C		AfunF3_3	AFUN015904	cytochrome P450	12808612	12810622	CYP4J5	CYPs	0.00975412
12810050	AfunF3_3	0.0382058	0.0382058	0.806374	0	0.15	0.111111	C	G	downstream_gene_variant	MODIFIER	AFUN015905	c.*2027C>G		AfunF3_3	AFUN015904	cytochrome P450	12808612	12810622	CYP4J5	CYPs	0.00975412
12810050	AfunF3_3	0.0382058	0.0382058	0.806374	0	0.15	0.111111	C	G	synonymous_variant	LOW	AFUN015904	c.1353C>G	p.Arg451Arg	AfunF3_3	AFUN015904	cytochrome P450	12808612	12810622	CYP4J5	CYPs	0.00975412
12991222	AfunF3_X	0.0382058	0.0382058	0.806374	0	0.15	0.111111	G	C	synonymous_variant	LOW	AFUN010148	c.327G>C	p.Val109Val	AfunF3_X	AFUN010148	C-factor [Source:Projected from Anopheles gambiae (AGAP000564) VB Community Annotation]	12989762	12991742	NA	other	0
12991222	AfunF3_X	0.0382058	0.0382058	0.806374	0	0.15	0.111111	G	C	upstream_gene_variant	MODIFIER	AFUN010147	c.-1952G>C		AfunF3_X	AFUN010148	C-factor [Source:Projected from Anopheles gambiae (AGAP000564) VB Community Annotation]	12989762	12991742	NA	other	0
12991222	AfunF3_X	0.0382058	0.0382058	0.806374	0	0.15	0.111111	G	C	upstream_gene_variant	MODIFIER	AFUN010149	c.-3764C>G		AfunF3_X	AFUN010148	C-factor [Source:Projected from Anopheles gambiae (AGAP000564) VB Community Annotation]	12989762	12991742	NA	other	0
12991222	AfunF3_X	0.0382058	0.0382058	0.806374	0	0.15	0.111111	G	C	upstream_gene_variant	MODIFIER	AFUN010149	c.-818C>G		AfunF3_X	AFUN010148	C-factor [Source:Projected from Anopheles gambiae (AGAP000564) VB Community Annotation]	12989762	12991742	NA	other	0
13133919	AfunF3_2	0.0382058	0.0382058	0.806374	0	0.15	0.111111	C	T	5_prime_UTR_variant	MODIFIER	AFUN020618	c.-698G>A		AfunF3_2	AFUN020618	PAP-associated domain-containing protein [Source:UniProtKB/TrEMBL;Acc:A0A4Y0BRA3]	13120222	13137754	NA	other	0.00123472
13133919	AfunF3_2	0.0382058	0.0382058	0.806374	0	0.15	0.111111	C	T	upstream_gene_variant	MODIFIER	AFUN021046	c.-4500C>T		AfunF3_2	AFUN020618	PAP-associated domain-containing protein [Source:UniProtKB/TrEMBL;Acc:A0A4Y0BRA3]	13120222	13137754	NA	other	0.00123472
1334853	AfunF3_3	0.0382058	0.0382058	0.806374	0.15	0	0.0740741	A	G	intron_variant	MODIFIER	AFUN020715	c.2226-1420A>G		AfunF3_3	AFUN003400	unspecified product	1331464	1336056	NA	other	0
1334853	AfunF3_3	0.0382058	0.0382058	0.806374	0.15	0	0.0740741	A	G	synonymous_variant	LOW	AFUN003400	c.174T>C	p.Arg58Arg	AfunF3_3	AFUN003400	unspecified product	1331464	1336056	NA	other	0
13450883	AfunF3_2	0.0382058	0.0382058	0.806374	0.15	0	0.111111	A	G	synonymous_variant	LOW	AFUN003760	c.714A>G	p.Ala238Ala	AfunF3_2	AFUN003760	unspecified product	13448261	13458675	NA	other	0.0184059
13450883	AfunF3_2	0.0382058	0.0382058	0.806374	0.15	0	0.111111	A	G	downstream_gene_variant	MODIFIER	AFUN003759	c.*3299A>G		AfunF3_2	AFUN003760	unspecified product	13448261	13458675	NA	other	0.0184059
13451323	AfunF3_2	0.0382058	0.0382058	0.806374	0	0.15	0.111111	T	C	synonymous_variant	LOW	AFUN003760	c.1074T>C	p.Gly358Gly	AfunF3_2	AFUN003760	unspecified product	13448261	13458675	NA	other	0.0184059
13451323	AfunF3_2	0.0382058	0.0382058	0.806374	0	0.15	0.111111	T	C	downstream_gene_variant	MODIFIER	AFUN003759	c.*3739T>C		AfunF3_2	AFUN003760	unspecified product	13448261	13458675	NA	other	0.0184059
13451894	AfunF3_2	0.0382058	0.0382058	0.806374	0.15	0	0.111111	G	A	synonymous_variant	LOW	AFUN003760	c.1575G>A	p.Glu525Glu	AfunF3_2	AFUN003760	unspecified product	13448261	13458675	NA	other	0.0184059
13451894	AfunF3_2	0.0382058	0.0382058	0.806374	0.15	0	0.111111	G	A	downstream_gene_variant	MODIFIER	AFUN003759	c.*4310G>A		AfunF3_2	AFUN003760	unspecified product	13448261	13458675	NA	other	0.0184059
14120408	AfunF3_2	0.0382058	0.0382058	0.806374	0	0.15	0.0740741	G	A	synonymous_variant	LOW	AFUN009089	c.1563G>A	p.Gln521Gln	AfunF3_2	AFUN009089	phosphatidylinositol phospholipase C, epsilon [Source:Projected from Anopheles gambiae (AGAP002529) VB Community Annotation]	14078844	14131058	NA	other	0.0062854
14123254	AfunF3_2	0.0382058	0.0382058	0.806374	0	0.15	0.111111	G	A	synonymous_variant	LOW	AFUN009089	c.2031G>A	p.Glu677Glu	AfunF3_2	AFUN009089	phosphatidylinositol phospholipase C, epsilon [Source:Projected from Anopheles gambiae (AGAP002529) VB Community Annotation]	14078844	14131058	NA	other	0.0062854
14123380	AfunF3_2	0.0382058	0.0382058	0.806374	0	0.15	0.111111	G	A	synonymous_variant	LOW	AFUN009089	c.2157G>A	p.Ala719Ala	AfunF3_2	AFUN009089	phosphatidylinositol phospholipase C, epsilon [Source:Projected from Anopheles gambiae (AGAP002529) VB Community Annotation]	14078844	14131058	NA	other	0.0062854
14126721	AfunF3_2	0.0382058	0.0382058	0.806374	0.15	0	0.111111	A	T	synonymous_variant	LOW	AFUN009089	c.4968A>T	p.Pro1656Pro	AfunF3_2	AFUN009089	phosphatidylinositol phospholipase C, epsilon [Source:Projected from Anopheles gambiae (AGAP002529) VB Community Annotation]	14078844	14131058	NA	other	0.0062854
14128400	AfunF3_2	0.0382058	0.0382058	0.806374	0	0.15	0.111111	A	T	3_prime_UTR_variant	MODIFIER	AFUN009089	c.*212A>T		AfunF3_2	AFUN009089	phosphatidylinositol phospholipase C, epsilon [Source:Projected from Anopheles gambiae (AGAP002529) VB Community Annotation]	14078844	14131058	NA	other	0.0062854
14128400	AfunF3_2	0.0382058	0.0382058	0.806374	0	0.15	0.111111	A	T	downstream_gene_variant	MODIFIER	AFUN009090	c.*3621T>A		AfunF3_2	AFUN009089	phosphatidylinositol phospholipase C, epsilon [Source:Projected from Anopheles gambiae (AGAP002529) VB Community Annotation]	14078844	14131058	NA	other	0.0062854
14344665	AfunF3_3	0.0382058	0.0382058	0.806374	0	0.15	0.111111	G	A	downstream_gene_variant	MODIFIER	AFUN004590	c.*1762G>A		AfunF3_3	AFUN004589	retinol dehydrogenase 13 (all-trans/9-cis) [Source:Projected from Anopheles gambiae (AGAP005980) VB Community Annotation]	14344088	14345865	NA	other	0.063383
14344665	AfunF3_3	0.0382058	0.0382058	0.806374	0	0.15	0.111111	G	A	downstream_gene_variant	MODIFIER	AFUN004588	c.*1665C>T		AfunF3_3	AFUN004589	retinol dehydrogenase 13 (all-trans/9-cis) [Source:Projected from Anopheles gambiae (AGAP005980) VB Community Annotation]	14344088	14345865	NA	other	0.063383
14344665	AfunF3_3	0.0382058	0.0382058	0.806374	0	0.15	0.111111	G	A	upstream_gene_variant	MODIFIER	AFUN004587	c.-3716G>A		AfunF3_3	AFUN004589	retinol dehydrogenase 13 (all-trans/9-cis) [Source:Projected from Anopheles gambiae (AGAP005980) VB Community Annotation]	14344088	14345865	NA	other	0.063383
14344665	AfunF3_3	0.0382058	0.0382058	0.806374	0	0.15	0.111111	G	A	synonymous_variant	LOW	AFUN004589	c.915C>T	p.Asp305Asp	AfunF3_3	AFUN004589	retinol dehydrogenase 13 (all-trans/9-cis) [Source:Projected from Anopheles gambiae (AGAP005980) VB Community Annotation]	14344088	14345865	NA	other	0.063383
14344896	AfunF3_3	0.0382058	0.0382058	0.806374	0.15	0	0.111111	C	A	synonymous_variant	LOW	AFUN004589	c.684G>T	p.Val228Val	AfunF3_3	AFUN004589	retinol dehydrogenase 13 (all-trans/9-cis) [Source:Projected from Anopheles gambiae (AGAP005980) VB Community Annotation]	14344088	14345865	NA	other	0.063383
14344896	AfunF3_3	0.0382058	0.0382058	0.806374	0.15	0	0.111111	C	A	upstream_gene_variant	MODIFIER	AFUN004587	c.-3485C>A		AfunF3_3	AFUN004589	retinol dehydrogenase 13 (all-trans/9-cis) [Source:Projected from Anopheles gambiae (AGAP005980) VB Community Annotation]	14344088	14345865	NA	other	0.063383
14344896	AfunF3_3	0.0382058	0.0382058	0.806374	0.15	0	0.111111	C	A	downstream_gene_variant	MODIFIER	AFUN004588	c.*1434G>T		AfunF3_3	AFUN004589	retinol dehydrogenase 13 (all-trans/9-cis) [Source:Projected from Anopheles gambiae (AGAP005980) VB Community Annotation]	14344088	14345865	NA	other	0.063383
14344896	AfunF3_3	0.0382058	0.0382058	0.806374	0.15	0	0.111111	C	A	downstream_gene_variant	MODIFIER	AFUN004590	c.*1993C>A		AfunF3_3	AFUN004589	retinol dehydrogenase 13 (all-trans/9-cis) [Source:Projected from Anopheles gambiae (AGAP005980) VB Community Annotation]	14344088	14345865	NA	other	0.063383
14345434	AfunF3_3	0.0382058	0.0382058	0.806374	0.15	0	0.111111	A	G	synonymous_variant	LOW	AFUN004589	c.225T>C	p.Asp75Asp	AfunF3_3	AFUN004589	retinol dehydrogenase 13 (all-trans/9-cis) [Source:Projected from Anopheles gambiae (AGAP005980) VB Community Annotation]	14344088	14345865	NA	other	0.063383
14345434	AfunF3_3	0.0382058	0.0382058	0.806374	0.15	0	0.111111	A	G	downstream_gene_variant	MODIFIER	AFUN004588	c.*896T>C		AfunF3_3	AFUN004589	retinol dehydrogenase 13 (all-trans/9-cis) [Source:Projected from Anopheles gambiae (AGAP005980) VB Community Annotation]	14344088	14345865	NA	other	0.063383
14345434	AfunF3_3	0.0382058	0.0382058	0.806374	0.15	0	0.111111	A	G	upstream_gene_variant	MODIFIER	AFUN004587	c.-2947A>G		AfunF3_3	AFUN004589	retinol dehydrogenase 13 (all-trans/9-cis) [Source:Projected from Anopheles gambiae (AGAP005980) VB Community Annotation]	14344088	14345865	NA	other	0.063383
14345434	AfunF3_3	0.0382058	0.0382058	0.806374	0.15	0	0.111111	A	G	downstream_gene_variant	MODIFIER	AFUN004590	c.*2531A>G		AfunF3_3	AFUN004589	retinol dehydrogenase 13 (all-trans/9-cis) [Source:Projected from Anopheles gambiae (AGAP005980) VB Community Annotation]	14344088	14345865	NA	other	0.063383
14671573	AfunF3_X	0.0382058	0.0382058	0.806374	0.15	0	0.111111	C	G	5_prime_UTR_variant	MODIFIER	AFUN005577	c.-320C>G		AfunF3_X	AFUN005577	ELAV (embryonic lethal, abnormal vision Drosophila)-like [Source:Projected from Anopheles gambiae (AGAP000965) UniProtKB/TrEMBL;Acc:A0A1S4GB43]	14663792	14682817	NA	other	0.0209657
14671573	AfunF3_X	0.0382058	0.0382058	0.806374	0.15	0	0.111111	C	G	5_prime_UTR_variant	MODIFIER	AFUN005577	c.-320C>G		AfunF3_X	AFUN005577	ELAV (embryonic lethal, abnormal vision Drosophila)-like [Source:Projected from Anopheles gambiae (AGAP000965) UniProtKB/TrEMBL;Acc:A0A1S4GB43]	14663792	14682817	NA	other	0.0209657
14671573	AfunF3_X	0.0382058	0.0382058	0.806374	0.15	0	0.111111	C	G	5_prime_UTR_variant	MODIFIER	AFUN005577	c.-320C>G		AfunF3_X	AFUN005577	ELAV (embryonic lethal, abnormal vision Drosophila)-like [Source:Projected from Anopheles gambiae (AGAP000965) UniProtKB/TrEMBL;Acc:A0A1S4GB43]	14663792	14682817	NA	other	0.0209657
14671573	AfunF3_X	0.0382058	0.0382058	0.806374	0.15	0	0.111111	C	G	5_prime_UTR_variant	MODIFIER	AFUN005577	c.-320C>G		AfunF3_X	AFUN005577	ELAV (embryonic lethal, abnormal vision Drosophila)-like [Source:Projected from Anopheles gambiae (AGAP000965) UniProtKB/TrEMBL;Acc:A0A1S4GB43]	14663792	14682817	NA	other	0.0209657
14672430	AfunF3_X	0.0382058	0.0382058	0.806374	0	0.15	0.111111	C	T	synonymous_variant	LOW	AFUN005577	c.433C>T	p.Leu145Leu	AfunF3_X	AFUN005577	ELAV (embryonic lethal, abnormal vision Drosophila)-like [Source:Projected from Anopheles gambiae (AGAP000965) UniProtKB/TrEMBL;Acc:A0A1S4GB43]	14663792	14682817	NA	other	0.0209657
14672430	AfunF3_X	0.0382058	0.0382058	0.806374	0	0.15	0.111111	C	T	synonymous_variant	LOW	AFUN005577	c.433C>T	p.Leu145Leu	AfunF3_X	AFUN005577	ELAV (embryonic lethal, abnormal vision Drosophila)-like [Source:Projected from Anopheles gambiae (AGAP000965) UniProtKB/TrEMBL;Acc:A0A1S4GB43]	14663792	14682817	NA	other	0.0209657
14672430	AfunF3_X	0.0382058	0.0382058	0.806374	0	0.15	0.111111	C	T	synonymous_variant	LOW	AFUN005577	c.433C>T	p.Leu145Leu	AfunF3_X	AFUN005577	ELAV (embryonic lethal, abnormal vision Drosophila)-like [Source:Projected from Anopheles gambiae (AGAP000965) UniProtKB/TrEMBL;Acc:A0A1S4GB43]	14663792	14682817	NA	other	0.0209657
14672430	AfunF3_X	0.0382058	0.0382058	0.806374	0	0.15	0.111111	C	T	synonymous_variant	LOW	AFUN005577	c.433C>T	p.Leu145Leu	AfunF3_X	AFUN005577	ELAV (embryonic lethal, abnormal vision Drosophila)-like [Source:Projected from Anopheles gambiae (AGAP000965) UniProtKB/TrEMBL;Acc:A0A1S4GB43]	14663792	14682817	NA	other	0.0209657
14672564	AfunF3_X	0.0382058	0.0382058	0.806374	0.15	0	0.111111	G	A	synonymous_variant	LOW	AFUN005577	c.567G>A	p.Lys189Lys	AfunF3_X	AFUN005577	ELAV (embryonic lethal, abnormal vision Drosophila)-like [Source:Projected from Anopheles gambiae (AGAP000965) UniProtKB/TrEMBL;Acc:A0A1S4GB43]	14663792	14682817	NA	other	0.0209657
14672564	AfunF3_X	0.0382058	0.0382058	0.806374	0.15	0	0.111111	G	A	synonymous_variant	LOW	AFUN005577	c.567G>A	p.Lys189Lys	AfunF3_X	AFUN005577	ELAV (embryonic lethal, abnormal vision Drosophila)-like [Source:Projected from Anopheles gambiae (AGAP000965) UniProtKB/TrEMBL;Acc:A0A1S4GB43]	14663792	14682817	NA	other	0.0209657
14672564	AfunF3_X	0.0382058	0.0382058	0.806374	0.15	0	0.111111	G	A	synonymous_variant	LOW	AFUN005577	c.567G>A	p.Lys189Lys	AfunF3_X	AFUN005577	ELAV (embryonic lethal, abnormal vision Drosophila)-like [Source:Projected from Anopheles gambiae (AGAP000965) UniProtKB/TrEMBL;Acc:A0A1S4GB43]	14663792	14682817	NA	other	0.0209657
14672564	AfunF3_X	0.0382058	0.0382058	0.806374	0.15	0	0.111111	G	A	synonymous_variant	LOW	AFUN005577	c.567G>A	p.Lys189Lys	AfunF3_X	AFUN005577	ELAV (embryonic lethal, abnormal vision Drosophila)-like [Source:Projected from Anopheles gambiae (AGAP000965) UniProtKB/TrEMBL;Acc:A0A1S4GB43]	14663792	14682817	NA	other	0.0209657
14674360	AfunF3_X	0.0382058	0.0382058	0.806374	0	0.15	0.111111	A	G	3_prime_UTR_variant	MODIFIER	AFUN005577	c.*723A>G		AfunF3_X	AFUN005577	ELAV (embryonic lethal, abnormal vision Drosophila)-like [Source:Projected from Anopheles gambiae (AGAP000965) UniProtKB/TrEMBL;Acc:A0A1S4GB43]	14663792	14682817	NA	other	0.0209657
14674360	AfunF3_X	0.0382058	0.0382058	0.806374	0	0.15	0.111111	A	G	3_prime_UTR_variant	MODIFIER	AFUN005577	c.*723A>G		AfunF3_X	AFUN005577	ELAV (embryonic lethal, abnormal vision Drosophila)-like [Source:Projected from Anopheles gambiae (AGAP000965) UniProtKB/TrEMBL;Acc:A0A1S4GB43]	14663792	14682817	NA	other	0.0209657
14674360	AfunF3_X	0.0382058	0.0382058	0.806374	0	0.15	0.111111	A	G	3_prime_UTR_variant	MODIFIER	AFUN005577	c.*723A>G		AfunF3_X	AFUN005577	ELAV (embryonic lethal, abnormal vision Drosophila)-like [Source:Projected from Anopheles gambiae (AGAP000965) UniProtKB/TrEMBL;Acc:A0A1S4GB43]	14663792	14682817	NA	other	0.0209657
14674360	AfunF3_X	0.0382058	0.0382058	0.806374	0	0.15	0.111111	A	G	3_prime_UTR_variant	MODIFIER	AFUN005577	c.*723A>G		AfunF3_X	AFUN005577	ELAV (embryonic lethal, abnormal vision Drosophila)-like [Source:Projected from Anopheles gambiae (AGAP000965) UniProtKB/TrEMBL;Acc:A0A1S4GB43]	14663792	14682817	NA	other	0.0209657
14754288	AfunF3_3	0.0382058	0.0382058	0.806374	0	0.15	0.111111	C	T	downstream_gene_variant	MODIFIER	AFUN011774	c.*1640G>A		AfunF3_3	AFUN022341	ubiquitin-conjugating enzyme E2 J2 [Source:Projected from Anopheles gambiae (AGAP005954) VB Community Annotation]	14752845	14755614	NA	other	0
14754288	AfunF3_3	0.0382058	0.0382058	0.806374	0	0.15	0.111111	C	T	downstream_gene_variant	MODIFIER	AFUN022340	c.*3184C>T		AfunF3_3	AFUN022341	ubiquitin-conjugating enzyme E2 J2 [Source:Projected from Anopheles gambiae (AGAP005954) VB Community Annotation]	14752845	14755614	NA	other	0
14754288	AfunF3_3	0.0382058	0.0382058	0.806374	0	0.15	0.111111	C	T	upstream_gene_variant	MODIFIER	AFUN011773	c.-1820G>A		AfunF3_3	AFUN022341	ubiquitin-conjugating enzyme E2 J2 [Source:Projected from Anopheles gambiae (AGAP005954) VB Community Annotation]	14752845	14755614	NA	other	0
14754288	AfunF3_3	0.0382058	0.0382058	0.806374	0	0.15	0.111111	C	T	missense_variant	MODERATE	AFUN022341	c.569C>T	p.Thr190Ile	AfunF3_3	AFUN022341	ubiquitin-conjugating enzyme E2 J2 [Source:Projected from Anopheles gambiae (AGAP005954) VB Community Annotation]	14752845	14755614	NA	other	0
15147332	AfunF3_3	0.0382058	0.0382058	0.806374	0.15	0	0.111111	A	G	synonymous_variant	LOW	AFUN009011	c.2244A>G	p.Leu748Leu	AfunF3_3	AFUN009011	unspecified product	15134623	15152802	NA	other	0.0104121
15147398	AfunF3_3	0.0382058	0.0382058	0.806374	0.15	0	0.111111	C	T	synonymous_variant	LOW	AFUN009011	c.2310C>T	p.Arg770Arg	AfunF3_3	AFUN009011	unspecified product	15134623	15152802	NA	other	0.0104121
15147423	AfunF3_3	0.0382058	0.0382058	0.806374	0.15	0	0.111111	G	A	missense_variant	MODERATE	AFUN009011	c.2335G>A	p.Ala779Thr	AfunF3_3	AFUN009011	unspecified product	15134623	15152802	NA	other	0.0104121
15355861	AfunF3_X	0.0382058	0.0382058	0.806374	0	0.15	0.111111	T	G	downstream_gene_variant	MODIFIER	AFUN000704	c.*3112T>G		AfunF3_X	AFUN000705	cytoplasmic dynein 1 light intermediate chain [Source:Projected from Anopheles gambiae (AGAP000723) VB Community Annotation]	15354266	15361876	NA	other	0.00565171
15355861	AfunF3_X	0.0382058	0.0382058	0.806374	0	0.15	0.111111	T	G	synonymous_variant	LOW	AFUN000705	c.1536A>C	p.Ala512Ala	AfunF3_X	AFUN000705	cytoplasmic dynein 1 light intermediate chain [Source:Projected from Anopheles gambiae (AGAP000723) VB Community Annotation]	15354266	15361876	NA	other	0.00565171
15374782	AfunF3_X	0.0382058	0.0382058	0.806374	0	0.15	0.111111	C	T	3_prime_UTR_variant	MODIFIER	AFUN000707	c.*84G>A		AfunF3_X	AFUN000707	neuronal cell adhesion molecule [Source:Projected from Anopheles gambiae (AGAP000720) VB Community Annotation]	15371391	15410351	NA	other	0.00513672
15380284	AfunF3_X	0.0382058	0.0382058	0.806374	0	0.15	0.111111	T	C	synonymous_variant	LOW	AFUN000707	c.3141A>G	p.Gly1047Gly	AfunF3_X	AFUN000707	neuronal cell adhesion molecule [Source:Projected from Anopheles gambiae (AGAP000720) VB Community Annotation]	15371391	15410351	NA	other	0.00513672
15381641	AfunF3_X	0.0382058	0.0382058	0.806374	0	0.15	0.111111	G	T	synonymous_variant	LOW	AFUN000707	c.1860C>A	p.Leu620Leu	AfunF3_X	AFUN000707	neuronal cell adhesion molecule [Source:Projected from Anopheles gambiae (AGAP000720) VB Community Annotation]	15371391	15410351	NA	other	0.00513672
15382094	AfunF3_X	0.0382058	0.0382058	0.806374	1	0.85	0.111111	C	T	synonymous_variant	LOW	AFUN000707	c.1407G>A	p.Ala469Ala	AfunF3_X	AFUN000707	neuronal cell adhesion molecule [Source:Projected from Anopheles gambiae (AGAP000720) VB Community Annotation]	15371391	15410351	NA	other	0.00513672
15382817	AfunF3_X	0.0382058	0.0382058	0.806374	0	0.15	0.111111	C	T	synonymous_variant	LOW	AFUN000707	c.684G>A	p.Val228Val	AfunF3_X	AFUN000707	neuronal cell adhesion molecule [Source:Projected from Anopheles gambiae (AGAP000720) VB Community Annotation]	15371391	15410351	NA	other	0.00513672
15419369	AfunF3_X	0.0382058	0.0382058	0.806374	0	0.15	0.111111	T	C	synonymous_variant	LOW	AFUN020361	c.1263A>G	p.Glu421Glu	AfunF3_X	AFUN020361	unspecified product	15415842	15421999	NA	other	0.000994389
15419369	AfunF3_X	0.0382058	0.0382058	0.806374	0	0.15	0.111111	T	C	downstream_gene_variant	MODIFIER	AFUN000708	c.*4171T>C		AfunF3_X	AFUN020361	unspecified product	15415842	15421999	NA	other	0.000994389
15419369	AfunF3_X	0.0382058	0.0382058	0.806374	0	0.15	0.111111	T	C	upstream_gene_variant	MODIFIER	AFUN000711	c.-5087T>C		AfunF3_X	AFUN020361	unspecified product	15415842	15421999	NA	other	0.000994389
15803851	AfunF3_X	0.0382058	0.0382058	0.806374	0	0.15	0.111111	G	T	upstream_gene_variant	MODIFIER	AFUN011585	c.-2504C>A		AfunF3_X	AFUN011583	scaffold protein Nfu/NifU [Source:Projected from Anopheles gambiae (AGAP000598) VB Community Annotation]	15803481	15804556	NA	other	0.0224961
15803851	AfunF3_X	0.0382058	0.0382058	0.806374	0	0.15	0.111111	G	T	upstream_gene_variant	MODIFIER	AFUN011581	c.-4240G>T		AfunF3_X	AFUN011583	scaffold protein Nfu/NifU [Source:Projected from Anopheles gambiae (AGAP000598) VB Community Annotation]	15803481	15804556	NA	other	0.0224961
15803851	AfunF3_X	0.0382058	0.0382058	0.806374	0	0.15	0.111111	G	T	synonymous_variant	LOW	AFUN011583	c.573C>A	p.Thr191Thr	AfunF3_X	AFUN011583	scaffold protein Nfu/NifU [Source:Projected from Anopheles gambiae (AGAP000598) VB Community Annotation]	15803481	15804556	NA	other	0.0224961
15803851	AfunF3_X	0.0382058	0.0382058	0.806374	0	0.15	0.111111	G	T	downstream_gene_variant	MODIFIER	AFUN011584	c.*412G>T		AfunF3_X	AFUN011583	scaffold protein Nfu/NifU [Source:Projected from Anopheles gambiae (AGAP000598) VB Community Annotation]	15803481	15804556	NA	other	0.0224961
15803851	AfunF3_X	0.0382058	0.0382058	0.806374	0	0.15	0.111111	G	T	downstream_gene_variant	MODIFIER	AFUN011582	c.*2005C>A		AfunF3_X	AFUN011583	scaffold protein Nfu/NifU [Source:Projected from Anopheles gambiae (AGAP000598) VB Community Annotation]	15803481	15804556	NA	other	0.0224961
15804115	AfunF3_X	0.0382058	0.0382058	0.806374	0	0.15	0.111111	G	A	downstream_gene_variant	MODIFIER	AFUN011582	c.*1741C>T		AfunF3_X	AFUN011583	scaffold protein Nfu/NifU [Source:Projected from Anopheles gambiae (AGAP000598) VB Community Annotation]	15803481	15804556	NA	other	0.0224961
15804115	AfunF3_X	0.0382058	0.0382058	0.806374	0	0.15	0.111111	G	A	upstream_gene_variant	MODIFIER	AFUN011581	c.-3976G>A		AfunF3_X	AFUN011583	scaffold protein Nfu/NifU [Source:Projected from Anopheles gambiae (AGAP000598) VB Community Annotation]	15803481	15804556	NA	other	0.0224961
15804115	AfunF3_X	0.0382058	0.0382058	0.806374	0	0.15	0.111111	G	A	upstream_gene_variant	MODIFIER	AFUN011585	c.-2768C>T		AfunF3_X	AFUN011583	scaffold protein Nfu/NifU [Source:Projected from Anopheles gambiae (AGAP000598) VB Community Annotation]	15803481	15804556	NA	other	0.0224961
15804115	AfunF3_X	0.0382058	0.0382058	0.806374	0	0.15	0.111111	G	A	synonymous_variant	LOW	AFUN011583	c.309C>T	p.Cys103Cys	AfunF3_X	AFUN011583	scaffold protein Nfu/NifU [Source:Projected from Anopheles gambiae (AGAP000598) VB Community Annotation]	15803481	15804556	NA	other	0.0224961
15804115	AfunF3_X	0.0382058	0.0382058	0.806374	0	0.15	0.111111	G	A	downstream_gene_variant	MODIFIER	AFUN011584	c.*676G>A		AfunF3_X	AFUN011583	scaffold protein Nfu/NifU [Source:Projected from Anopheles gambiae (AGAP000598) VB Community Annotation]	15803481	15804556	NA	other	0.0224961
15804261	AfunF3_X	0.0382058	0.0382058	0.806374	0	0.15	0.111111	A	C	downstream_gene_variant	MODIFIER	AFUN011584	c.*822A>C		AfunF3_X	AFUN011583	scaffold protein Nfu/NifU [Source:Projected from Anopheles gambiae (AGAP000598) VB Community Annotation]	15803481	15804556	NA	other	0.0224961
15804261	AfunF3_X	0.0382058	0.0382058	0.806374	0	0.15	0.111111	A	C	upstream_gene_variant	MODIFIER	AFUN011581	c.-3830A>C		AfunF3_X	AFUN011583	scaffold protein Nfu/NifU [Source:Projected from Anopheles gambiae (AGAP000598) VB Community Annotation]	15803481	15804556	NA	other	0.0224961
15804261	AfunF3_X	0.0382058	0.0382058	0.806374	0	0.15	0.111111	A	C	downstream_gene_variant	MODIFIER	AFUN011582	c.*1595T>G		AfunF3_X	AFUN011583	scaffold protein Nfu/NifU [Source:Projected from Anopheles gambiae (AGAP000598) VB Community Annotation]	15803481	15804556	NA	other	0.0224961
15804261	AfunF3_X	0.0382058	0.0382058	0.806374	0	0.15	0.111111	A	C	missense_variant	MODERATE	AFUN011583	c.163T>G	p.Ser55Ala	AfunF3_X	AFUN011583	scaffold protein Nfu/NifU [Source:Projected from Anopheles gambiae (AGAP000598) VB Community Annotation]	15803481	15804556	NA	other	0.0224961
15804261	AfunF3_X	0.0382058	0.0382058	0.806374	0	0.15	0.111111	A	C	upstream_gene_variant	MODIFIER	AFUN011585	c.-2914T>G		AfunF3_X	AFUN011583	scaffold protein Nfu/NifU [Source:Projected from Anopheles gambiae (AGAP000598) VB Community Annotation]	15803481	15804556	NA	other	0.0224961
1585012	AfunF3_2	0.0382058	0.0382058	0.806374	0.15	0	0.0740741	T	C	downstream_gene_variant	MODIFIER	AFUN022011	c.*2853T>C		AfunF3_2	AFUN022010	serine protease [Source:Projected from Anopheles gambiae (AGAP001199) VB Community Annotation]	1584658	1585662	NA	other	0.0194061
1585012	AfunF3_2	0.0382058	0.0382058	0.806374	0.15	0	0.0740741	T	C	synonymous_variant	LOW	AFUN022010	c.309T>C	p.Arg103Arg	AfunF3_2	AFUN022010	serine protease [Source:Projected from Anopheles gambiae (AGAP001199) VB Community Annotation]	1584658	1585662	NA	other	0.0194061
1585012	AfunF3_2	0.0382058	0.0382058	0.806374	0.15	0	0.0740741	T	C	intron_variant	MODIFIER	AFUN020554	c.4161+821A>G		AfunF3_2	AFUN022010	serine protease [Source:Projected from Anopheles gambiae (AGAP001199) VB Community Annotation]	1584658	1585662	NA	other	0.0194061
16243183	AfunF3_3	0.0382058	0.0382058	0.806374	0.15	0	0.111111	C	A	upstream_gene_variant	MODIFIER	AFUN020100	c.-2436C>A		AfunF3_3	AFUN020100	unspecified product	16242774	16257210	NA	other	0.048752
16243183	AfunF3_3	0.0382058	0.0382058	0.806374	0.15	0	0.111111	C	A	downstream_gene_variant	MODIFIER	AFUN001091	c.*793C>A		AfunF3_3	AFUN020100	unspecified product	16242774	16257210	NA	other	0.048752
16243183	AfunF3_3	0.0382058	0.0382058	0.806374	0.15	0	0.111111	C	A	5_prime_UTR_variant	MODIFIER	AFUN020100	c.-302C>A		AfunF3_3	AFUN020100	unspecified product	16242774	16257210	NA	other	0.048752
16368156	AfunF3_3	0.0382058	0.0382058	0.806374	0	0.15	0.111111	G	A	synonymous_variant	LOW	AFUN001075	c.465G>A	p.Lys155Lys	AfunF3_3	AFUN001075	Protein lin-7 homolog [Source:UniProtKB/TrEMBL;Acc:A0A182R4I3]	16367343	16368945	NA	other	0
16368156	AfunF3_3	0.0382058	0.0382058	0.806374	0	0.15	0.111111	G	A	downstream_gene_variant	MODIFIER	AFUN001074	c.*843C>T		AfunF3_3	AFUN001075	Protein lin-7 homolog [Source:UniProtKB/TrEMBL;Acc:A0A182R4I3]	16367343	16368945	NA	other	0
16368156	AfunF3_3	0.0382058	0.0382058	0.806374	0	0.15	0.111111	G	A	downstream_gene_variant	MODIFIER	AFUN001077	c.*3555G>A		AfunF3_3	AFUN001075	Protein lin-7 homolog [Source:UniProtKB/TrEMBL;Acc:A0A182R4I3]	16367343	16368945	NA	other	0
16368156	AfunF3_3	0.0382058	0.0382058	0.806374	0	0.15	0.111111	G	A	upstream_gene_variant	MODIFIER	AFUN001073	c.-2647G>A		AfunF3_3	AFUN001075	Protein lin-7 homolog [Source:UniProtKB/TrEMBL;Acc:A0A182R4I3]	16367343	16368945	NA	other	0
16368156	AfunF3_3	0.0382058	0.0382058	0.806374	0	0.15	0.111111	G	A	downstream_gene_variant	MODIFIER	AFUN001076	c.*1451G>A		AfunF3_3	AFUN001075	Protein lin-7 homolog [Source:UniProtKB/TrEMBL;Acc:A0A182R4I3]	16367343	16368945	NA	other	0
16457847	AfunF3_2	0.0382058	0.0382058	0.806374	0	0.15	0.111111	T	C	synonymous_variant	LOW	AFUN005867	c.3420A>G	p.Leu1140Leu	AfunF3_2	AFUN005867	carboxypeptidase D [Source:Projected from Anopheles gambiae (AGAP002414) VB Community Annotation]	16455987	16467631	NA	other	0
16457883	AfunF3_2	0.0382058	0.0382058	0.806374	0	0.15	0.111111	G	A	synonymous_variant	LOW	AFUN005867	c.3384C>T	p.Ile1128Ile	AfunF3_2	AFUN005867	carboxypeptidase D [Source:Projected from Anopheles gambiae (AGAP002414) VB Community Annotation]	16455987	16467631	NA	other	0
16459476	AfunF3_2	0.0382058	0.0382058	0.806374	0	0.15	0.111111	G	A	synonymous_variant	LOW	AFUN005867	c.1992C>T	p.Asn664Asn	AfunF3_2	AFUN005867	carboxypeptidase D [Source:Projected from Anopheles gambiae (AGAP002414) VB Community Annotation]	16455987	16467631	NA	other	0
16459542	AfunF3_2	0.0382058	0.0382058	0.806374	0	0.15	0.111111	G	A	synonymous_variant	LOW	AFUN005867	c.1926C>T	p.Pro642Pro	AfunF3_2	AFUN005867	carboxypeptidase D [Source:Projected from Anopheles gambiae (AGAP002414) VB Community Annotation]	16455987	16467631	NA	other	0
16472410	AfunF3_2	0.0382058	0.0382058	0.806374	0	0.15	0.111111	T	C	upstream_gene_variant	MODIFIER	AFUN015993	c.-3888T>C		AfunF3_2	AFUN005864	cytochrome P450	16472020	16474114	CYP4AR1	CYPs	0
16472410	AfunF3_2	0.0382058	0.0382058	0.806374	0	0.15	0.111111	T	C	downstream_gene_variant	MODIFIER	AFUN005865	c.*549T>C		AfunF3_2	AFUN005864	cytochrome P450	16472020	16474114	CYP4AR1	CYPs	0
16472410	AfunF3_2	0.0382058	0.0382058	0.806374	0	0.15	0.111111	T	C	synonymous_variant	LOW	AFUN005864	c.1275A>G	p.Pro425Pro	AfunF3_2	AFUN005864	cytochrome P450	16472020	16474114	CYP4AR1	CYPs	0
16472410	AfunF3_2	0.0382058	0.0382058	0.806374	0	0.15	0.111111	T	C	upstream_gene_variant	MODIFIER	AFUN005867	c.-5085A>G		AfunF3_2	AFUN005864	cytochrome P450	16472020	16474114	CYP4AR1	CYPs	0
16472410	AfunF3_2	0.0382058	0.0382058	0.806374	0	0.15	0.111111	T	C	downstream_gene_variant	MODIFIER	AFUN005866	c.*2723T>C		AfunF3_2	AFUN005864	cytochrome P450	16472020	16474114	CYP4AR1	CYPs	0
16472590	AfunF3_2	0.0382058	0.0382058	0.806374	0.15	0	0.111111	T	A	downstream_gene_variant	MODIFIER	AFUN005866	c.*2903T>A		AfunF3_2	AFUN005864	cytochrome P450	16472020	16474114	CYP4AR1	CYPs	0
16472590	AfunF3_2	0.0382058	0.0382058	0.806374	0.15	0	0.111111	T	A	upstream_gene_variant	MODIFIER	AFUN005867	c.-5265A>T		AfunF3_2	AFUN005864	cytochrome P450	16472020	16474114	CYP4AR1	CYPs	0
16472590	AfunF3_2	0.0382058	0.0382058	0.806374	0.15	0	0.111111	T	A	downstream_gene_variant	MODIFIER	AFUN005865	c.*729T>A		AfunF3_2	AFUN005864	cytochrome P450	16472020	16474114	CYP4AR1	CYPs	0
16472590	AfunF3_2	0.0382058	0.0382058	0.806374	0.15	0	0.111111	T	A	upstream_gene_variant	MODIFIER	AFUN015993	c.-3708T>A		AfunF3_2	AFUN005864	cytochrome P450	16472020	16474114	CYP4AR1	CYPs	0
16472590	AfunF3_2	0.0382058	0.0382058	0.806374	0.15	0	0.111111	T	A	synonymous_variant	LOW	AFUN005864	c.1095A>T	p.Pro365Pro	AfunF3_2	AFUN005864	cytochrome P450	16472020	16474114	CYP4AR1	CYPs	0
16473597	AfunF3_2	0.0382058	0.0382058	0.806374	0.15	0	0.111111	T	C	intron_variant	MODIFIER	AFUN005864	c.265-42A>G		AfunF3_2	AFUN005864	cytochrome P450	16472020	16474114	CYP4AR1	CYPs	0
16473597	AfunF3_2	0.0382058	0.0382058	0.806374	0.15	0	0.111111	T	C	downstream_gene_variant	MODIFIER	AFUN005865	c.*1736T>C		AfunF3_2	AFUN005864	cytochrome P450	16472020	16474114	CYP4AR1	CYPs	0
16473597	AfunF3_2	0.0382058	0.0382058	0.806374	0.15	0	0.111111	T	C	upstream_gene_variant	MODIFIER	AFUN015993	c.-2701T>C		AfunF3_2	AFUN005864	cytochrome P450	16472020	16474114	CYP4AR1	CYPs	0
16473597	AfunF3_2	0.0382058	0.0382058	0.806374	0.15	0	0.111111	T	C	downstream_gene_variant	MODIFIER	AFUN005866	c.*3910T>C		AfunF3_2	AFUN005864	cytochrome P450	16472020	16474114	CYP4AR1	CYPs	0
16478063	AfunF3_2	0.0382058	0.0382058	0.806374	0	0.15	0.111111	G	A	upstream_gene_variant	MODIFIER	AFUN015992	c.-1845G>A		AfunF3_2	AFUN015993	cytochrome P450	16476175	16479108	CYP4D15	CYPs	0.0285355
16478063	AfunF3_2	0.0382058	0.0382058	0.806374	0	0.15	0.111111	G	A	upstream_gene_variant	MODIFIER	AFUN015990	c.-4677G>A		AfunF3_2	AFUN015993	cytochrome P450	16476175	16479108	CYP4D15	CYPs	0.0285355
16478063	AfunF3_2	0.0382058	0.0382058	0.806374	0	0.15	0.111111	G	A	upstream_gene_variant	MODIFIER	AFUN005864	c.-4074C>T		AfunF3_2	AFUN015993	cytochrome P450	16476175	16479108	CYP4D15	CYPs	0.0285355
16478063	AfunF3_2	0.0382058	0.0382058	0.806374	0	0.15	0.111111	G	A	missense_variant	MODERATE	AFUN015993	c.802G>A	p.Ala268Thr	AfunF3_2	AFUN015993	cytochrome P450	16476175	16479108	CYP4D15	CYPs	0.0285355
16478191	AfunF3_2	0.0382058	0.0382058	0.806374	0	0.15	0.111111	C	T	upstream_gene_variant	MODIFIER	AFUN015990	c.-4549C>T		AfunF3_2	AFUN015993	cytochrome P450	16476175	16479108	CYP4D15	CYPs	0.0285355
16478191	AfunF3_2	0.0382058	0.0382058	0.806374	0	0.15	0.111111	C	T	synonymous_variant	LOW	AFUN015993	c.930C>T	p.Phe310Phe	AfunF3_2	AFUN015993	cytochrome P450	16476175	16479108	CYP4D15	CYPs	0.0285355
16478191	AfunF3_2	0.0382058	0.0382058	0.806374	0	0.15	0.111111	C	T	upstream_gene_variant	MODIFIER	AFUN005864	c.-4202G>A		AfunF3_2	AFUN015993	cytochrome P450	16476175	16479108	CYP4D15	CYPs	0.0285355
16478191	AfunF3_2	0.0382058	0.0382058	0.806374	0	0.15	0.111111	C	T	upstream_gene_variant	MODIFIER	AFUN015992	c.-1717C>T		AfunF3_2	AFUN015993	cytochrome P450	16476175	16479108	CYP4D15	CYPs	0.0285355
16487402	AfunF3_2	0.0382058	0.0382058	0.806374	0	0.15	0.0740741	C	T	downstream_gene_variant	MODIFIER	AFUN005861	c.*4353G>A		AfunF3_2	AFUN015991	cytochrome P450	16486611	16488905	CYP4D22	CYPs	0
16487402	AfunF3_2	0.0382058	0.0382058	0.806374	0	0.15	0.0740741	C	T	downstream_gene_variant	MODIFIER	AFUN015990	c.*2695C>T		AfunF3_2	AFUN015991	cytochrome P450	16486611	16488905	CYP4D22	CYPs	0
16487402	AfunF3_2	0.0382058	0.0382058	0.806374	0	0.15	0.0740741	C	T	synonymous_variant	LOW	AFUN015991	c.328C>T	p.Leu110Leu	AfunF3_2	AFUN015991	cytochrome P450	16486611	16488905	CYP4D22	CYPs	0
16487402	AfunF3_2	0.0382058	0.0382058	0.806374	0	0.15	0.0740741	C	T	upstream_gene_variant	MODIFIER	AFUN005862	c.-2026C>T		AfunF3_2	AFUN015991	cytochrome P450	16486611	16488905	CYP4D22	CYPs	0
16487402	AfunF3_2	0.0382058	0.0382058	0.806374	0	0.15	0.0740741	C	T	downstream_gene_variant	MODIFIER	AFUN015992	c.*5114C>T		AfunF3_2	AFUN015991	cytochrome P450	16486611	16488905	CYP4D22	CYPs	0
16682818	AfunF3_3	0.0382058	0.0382058	0.806374	0	0.15	0.111111	G	A	synonymous_variant	LOW	AFUN011532	c.171G>A	p.Glu57Glu	AfunF3_3	AFUN011532	unspecified product	16677576	16683570	NA	other	0.006313
16714096	AfunF3_3	0.0382058	0.0382058	0.806374	0	0.15	0.0740741	A	G	downstream_gene_variant	MODIFIER	AFUN016508	c.*2926A>G		AfunF3_3	AFUN011529	Asp_Arg_Hydrox domain-containing protein [Source:UniProtKB/TrEMBL;Acc:A0A4Y0B9P9]	16711215	16722396	NA	other	0
16714096	AfunF3_3	0.0382058	0.0382058	0.806374	0	0.15	0.0740741	A	G	intron_variant	MODIFIER	AFUN011529	c.3282+388T>C		AfunF3_3	AFUN011529	Asp_Arg_Hydrox domain-containing protein [Source:UniProtKB/TrEMBL;Acc:A0A4Y0B9P9]	16711215	16722396	NA	other	0
16714096	AfunF3_3	0.0382058	0.0382058	0.806374	0	0.15	0.0740741	A	G	intron_variant	MODIFIER	AFUN011529	c.2973+388T>C		AfunF3_3	AFUN011529	Asp_Arg_Hydrox domain-containing protein [Source:UniProtKB/TrEMBL;Acc:A0A4Y0B9P9]	16711215	16722396	NA	other	0
16995993	AfunF3_2	0.0382058	0.0382058	0.806374	0.15	0	0.111111	A	G	downstream_gene_variant	MODIFIER	AFUN021229	c.*3770T>C		AfunF3_2	AFUN021231	chitinase [Source:Projected from Anopheles gambiae (AGAP013260) VB Community Annotation]	16995251	16996820	NA	other	0
16995993	AfunF3_2	0.0382058	0.0382058	0.806374	0.15	0	0.111111	A	G	downstream_gene_variant	MODIFIER	AFUN021230	c.*1797T>C		AfunF3_2	AFUN021231	chitinase [Source:Projected from Anopheles gambiae (AGAP013260) VB Community Annotation]	16995251	16996820	NA	other	0
16995993	AfunF3_2	0.0382058	0.0382058	0.806374	0.15	0	0.111111	A	G	synonymous_variant	LOW	AFUN021231	c.585T>C	p.His195His	AfunF3_2	AFUN021231	chitinase [Source:Projected from Anopheles gambiae (AGAP013260) VB Community Annotation]	16995251	16996820	NA	other	0
16995993	AfunF3_2	0.0382058	0.0382058	0.806374	0.15	0	0.111111	A	G	upstream_gene_variant	MODIFIER	AFUN021225	c.-1619T>C		AfunF3_2	AFUN021231	chitinase [Source:Projected from Anopheles gambiae (AGAP013260) VB Community Annotation]	16995251	16996820	NA	other	0
16998830	AfunF3_2	0.0382058	0.0382058	0.806374	0.15	0	0.111111	C	A	upstream_gene_variant	MODIFIER	AFUN021231	c.-2166G>T		AfunF3_2	AFUN021230	Glyco_18 domain-containing protein [Source:UniProtKB/TrEMBL;Acc:A0A4Y0BKT5]	16997492	16999369	NA	other	0.00940564
16998830	AfunF3_2	0.0382058	0.0382058	0.806374	0.15	0	0.111111	C	A	downstream_gene_variant	MODIFIER	AFUN021226	c.*4862G>T		AfunF3_2	AFUN021230	Glyco_18 domain-containing protein [Source:UniProtKB/TrEMBL;Acc:A0A4Y0BKT5]	16997492	16999369	NA	other	0.00940564
16998830	AfunF3_2	0.0382058	0.0382058	0.806374	0.15	0	0.111111	C	A	missense_variant	MODERATE	AFUN021230	c.360G>T	p.Glu120Asp	AfunF3_2	AFUN021230	Glyco_18 domain-containing protein [Source:UniProtKB/TrEMBL;Acc:A0A4Y0BKT5]	16997492	16999369	NA	other	0.00940564
16998830	AfunF3_2	0.0382058	0.0382058	0.806374	0.15	0	0.111111	C	A	downstream_gene_variant	MODIFIER	AFUN021229	c.*933G>T		AfunF3_2	AFUN021230	Glyco_18 domain-containing protein [Source:UniProtKB/TrEMBL;Acc:A0A4Y0BKT5]	16997492	16999369	NA	other	0.00940564
16998830	AfunF3_2	0.0382058	0.0382058	0.806374	0.15	0	0.111111	C	A	downstream_gene_variant	MODIFIER	AFUN021227	c.*3046G>T		AfunF3_2	AFUN021230	Glyco_18 domain-containing protein [Source:UniProtKB/TrEMBL;Acc:A0A4Y0BKT5]	16997492	16999369	NA	other	0.00940564
16998830	AfunF3_2	0.0382058	0.0382058	0.806374	0.15	0	0.111111	C	A	upstream_gene_variant	MODIFIER	AFUN021225	c.-4456G>T		AfunF3_2	AFUN021230	Glyco_18 domain-containing protein [Source:UniProtKB/TrEMBL;Acc:A0A4Y0BKT5]	16997492	16999369	NA	other	0.00940564
17253278	AfunF3_2	0.0382058	0.0382058	0.806374	0	0.15	0.0740741	C	T	downstream_gene_variant	MODIFIER	AFUN003016	c.*2735G>A		AfunF3_2	AFUN003018	Ferritin [Source:UniProtKB/TrEMBL;Acc:A0A182RA09]	17252732	17254058	NA	other	0.0216445
17253278	AfunF3_2	0.0382058	0.0382058	0.806374	0	0.15	0.0740741	C	T	upstream_gene_variant	MODIFIER	AFUN003017	c.-1196G>A		AfunF3_2	AFUN003018	Ferritin [Source:UniProtKB/TrEMBL;Acc:A0A182RA09]	17252732	17254058	NA	other	0.0216445
17253278	AfunF3_2	0.0382058	0.0382058	0.806374	0	0.15	0.0740741	C	T	upstream_gene_variant	MODIFIER	AFUN003019	c.-3546G>A		AfunF3_2	AFUN003018	Ferritin [Source:UniProtKB/TrEMBL;Acc:A0A182RA09]	17252732	17254058	NA	other	0.0216445
17253278	AfunF3_2	0.0382058	0.0382058	0.806374	0	0.15	0.0740741	C	T	synonymous_variant	LOW	AFUN003018	c.184C>T	p.Leu62Leu	AfunF3_2	AFUN003018	Ferritin [Source:UniProtKB/TrEMBL;Acc:A0A182RA09]	17252732	17254058	NA	other	0.0216445
17357356	AfunF3_X	0.0382058	0.0382058	0.806374	0.15	0	0.111111	C	A	intron_variant	MODIFIER	AFUN020627	c.1868+2036C>A		AfunF3_X	AFUN021097	cytochrome P450 [Source:Projected from Anopheles gambiae (AGAP013490) VB Community Annotation]	17355740	17357471	NA	CYPs	0.00686943
17357356	AfunF3_X	0.0382058	0.0382058	0.806374	0.15	0	0.111111	C	A	downstream_gene_variant	MODIFIER	AFUN021098	c.*567G>T		AfunF3_X	AFUN021097	cytochrome P450 [Source:Projected from Anopheles gambiae (AGAP013490) VB Community Annotation]	17355740	17357471	NA	CYPs	0.00686943
17357356	AfunF3_X	0.0382058	0.0382058	0.806374	0.15	0	0.111111	C	A	intron_variant	MODIFIER	AFUN020627	c.59+2036C>A		AfunF3_X	AFUN021097	cytochrome P450 [Source:Projected from Anopheles gambiae (AGAP013490) VB Community Annotation]	17355740	17357471	NA	CYPs	0.00686943
17357356	AfunF3_X	0.0382058	0.0382058	0.806374	0.15	0	0.111111	C	A	missense_variant	MODERATE	AFUN021097	c.10G>T	p.Val4Leu	AfunF3_X	AFUN021097	cytochrome P450 [Source:Projected from Anopheles gambiae (AGAP013490) VB Community Annotation]	17355740	17357471	NA	CYPs	0.00686943
17623090	AfunF3_2	0.0382058	0.0382058	0.806374	0	0.15	0.111111	T	A	synonymous_variant	LOW	AFUN004717	c.435T>A	p.Gly145Gly	AfunF3_2	AFUN004717	cullin [Source:Projected from Anopheles gambiae (AGAP003605) VB Community Annotation]	17621970	17626333	NA	other	0
17623090	AfunF3_2	0.0382058	0.0382058	0.806374	0	0.15	0.111111	T	A	downstream_gene_variant	MODIFIER	AFUN004718	c.*3848A>T		AfunF3_2	AFUN004717	cullin [Source:Projected from Anopheles gambiae (AGAP003605) VB Community Annotation]	17621970	17626333	NA	other	0
17623090	AfunF3_2	0.0382058	0.0382058	0.806374	0	0.15	0.111111	T	A	downstream_gene_variant	MODIFIER	AFUN004718	c.*3848A>T		AfunF3_2	AFUN004717	cullin [Source:Projected from Anopheles gambiae (AGAP003605) VB Community Annotation]	17621970	17626333	NA	other	0
17623090	AfunF3_2	0.0382058	0.0382058	0.806374	0	0.15	0.111111	T	A	upstream_gene_variant	MODIFIER	AFUN021484	c.-3394A>T		AfunF3_2	AFUN004717	cullin [Source:Projected from Anopheles gambiae (AGAP003605) VB Community Annotation]	17621970	17626333	NA	other	0
17637675	AfunF3_2	0.0382058	0.0382058	0.806374	0	0.15	0.111111	A	G	downstream_gene_variant	MODIFIER	AFUN004719	c.*908A>G		AfunF3_2	AFUN004720	Cytochrome P450 [Source:UniProtKB/TrEMBL;Acc:A0A182REU2]	17637132	17642312	CYP4AA1	CYPs	0.00432384
17637675	AfunF3_2	0.0382058	0.0382058	0.806374	0	0.15	0.111111	A	G	synonymous_variant	LOW	AFUN004720	c.1134T>C	p.Gly378Gly	AfunF3_2	AFUN004720	Cytochrome P450 [Source:UniProtKB/TrEMBL;Acc:A0A182REU2]	17637132	17642312	CYP4AA1	CYPs	0.00432384
18239589	AfunF3_3	0.0382058	0.0382058	0.806374	0.15	0	0.111111	A	G	downstream_gene_variant	MODIFIER	AFUN020672	c.*1574T>C		AfunF3_3	AFUN000592	unspecified product	18228896	18240143	NA	other	0
18239589	AfunF3_3	0.0382058	0.0382058	0.806374	0.15	0	0.111111	A	G	synonymous_variant	LOW	AFUN000592	c.4434A>G	p.Gln1478Gln	AfunF3_3	AFUN000592	unspecified product	18228896	18240143	NA	other	0
18239589	AfunF3_3	0.0382058	0.0382058	0.806374	0.15	0	0.111111	A	G	downstream_gene_variant	MODIFIER	AFUN020672	c.*6729T>C		AfunF3_3	AFUN000592	unspecified product	18228896	18240143	NA	other	0
18239589	AfunF3_3	0.0382058	0.0382058	0.806374	0.15	0	0.111111	A	G	synonymous_variant	LOW	AFUN000592	c.4455A>G	p.Gln1485Gln	AfunF3_3	AFUN000592	unspecified product	18228896	18240143	NA	other	0
18239589	AfunF3_3	0.0382058	0.0382058	0.806374	0.15	0	0.111111	A	G	synonymous_variant	LOW	AFUN000592	c.4380A>G	p.Gln1460Gln	AfunF3_3	AFUN000592	unspecified product	18228896	18240143	NA	other	0
18512642	AfunF3_2	0.0382058	0.0382058	0.806374	1	0.85	0.111111	A	G	synonymous_variant	LOW	AFUN006288	c.1134A>G	p.Thr378Thr	AfunF3_2	AFUN006288	Glycine cleavage system P protein [Source:UniProtKB/TrEMBL;Acc:A0A182RJ72]	18510355	18514673	NA	other	0
18512642	AfunF3_2	0.0382058	0.0382058	0.806374	1	0.85	0.111111	A	G	downstream_gene_variant	MODIFIER	AFUN006287	c.*4316A>G		AfunF3_2	AFUN006288	Glycine cleavage system P protein [Source:UniProtKB/TrEMBL;Acc:A0A182RJ72]	18510355	18514673	NA	other	0
18512642	AfunF3_2	0.0382058	0.0382058	0.806374	1	0.85	0.111111	A	G	downstream_gene_variant	MODIFIER	AFUN016434	c.*4084T>C		AfunF3_2	AFUN006288	Glycine cleavage system P protein [Source:UniProtKB/TrEMBL;Acc:A0A182RJ72]	18510355	18514673	NA	other	0
18512642	AfunF3_2	0.0382058	0.0382058	0.806374	1	0.85	0.111111	A	G	downstream_gene_variant	MODIFIER	AFUN016435	c.*2120T>C		AfunF3_2	AFUN006288	Glycine cleavage system P protein [Source:UniProtKB/TrEMBL;Acc:A0A182RJ72]	18510355	18514673	NA	other	0
18512642	AfunF3_2	0.0382058	0.0382058	0.806374	1	0.85	0.111111	A	G	downstream_gene_variant	MODIFIER	AFUN016434	c.*4084T>C		AfunF3_2	AFUN006288	Glycine cleavage system P protein [Source:UniProtKB/TrEMBL;Acc:A0A182RJ72]	18510355	18514673	NA	other	0
18622244	AfunF3_3	0.0382058	0.0382058	0.806374	1	0.85	0.0740741	A	C	intron_variant	MODIFIER	AFUN020188	c.1181-4990T>G		AfunF3_3	AFUN003917	leucine-rich immune protein (Long)	18621745	18623456	LRIM4	other	0
18622244	AfunF3_3	0.0382058	0.0382058	0.806374	1	0.85	0.0740741	A	C	synonymous_variant	LOW	AFUN003917	c.435A>C	p.Leu145Leu	AfunF3_3	AFUN003917	leucine-rich immune protein (Long)	18621745	18623456	LRIM4	other	0
18835240	AfunF3_2	0.0382058	0.0382058	0.806374	0.15	0	0.111111	G	A	missense_variant	MODERATE	AFUN015790	c.91G>A	p.Val31Ile	AfunF3_2	AFUN015790	cytochrome P450	18835030	18837098	CYP6AG1	CYPs	0.00461381
18835240	AfunF3_2	0.0382058	0.0382058	0.806374	0.15	0	0.111111	G	A	downstream_gene_variant	MODIFIER	AFUN008593	c.*4231C>T		AfunF3_2	AFUN015790	cytochrome P450	18835030	18837098	CYP6AG1	CYPs	0.00461381
18835240	AfunF3_2	0.0382058	0.0382058	0.806374	0.15	0	0.111111	G	A	upstream_gene_variant	MODIFIER	AFUN015791	c.-3601G>A		AfunF3_2	AFUN015790	cytochrome P450	18835030	18837098	CYP6AG1	CYPs	0.00461381
18835240	AfunF3_2	0.0382058	0.0382058	0.806374	0.15	0	0.111111	G	A	downstream_gene_variant	MODIFIER	AFUN008594	c.*1142G>A		AfunF3_2	AFUN015790	cytochrome P450	18835030	18837098	CYP6AG1	CYPs	0.00461381
18835612	AfunF3_2	0.0382058	0.0382058	0.806374	0	0.15	0.111111	C	G	downstream_gene_variant	MODIFIER	AFUN008593	c.*3859G>C		AfunF3_2	AFUN015790	cytochrome P450	18835030	18837098	CYP6AG1	CYPs	0.00461381
18835612	AfunF3_2	0.0382058	0.0382058	0.806374	0	0.15	0.111111	C	G	synonymous_variant	LOW	AFUN015790	c.402C>G	p.Ala134Ala	AfunF3_2	AFUN015790	cytochrome P450	18835030	18837098	CYP6AG1	CYPs	0.00461381
18835612	AfunF3_2	0.0382058	0.0382058	0.806374	0	0.15	0.111111	C	G	upstream_gene_variant	MODIFIER	AFUN015791	c.-3229C>G		AfunF3_2	AFUN015790	cytochrome P450	18835030	18837098	CYP6AG1	CYPs	0.00461381
18835612	AfunF3_2	0.0382058	0.0382058	0.806374	0	0.15	0.111111	C	G	downstream_gene_variant	MODIFIER	AFUN008594	c.*1514C>G		AfunF3_2	AFUN015790	cytochrome P450	18835030	18837098	CYP6AG1	CYPs	0.00461381
18836135	AfunF3_2	0.0382058	0.0382058	0.806374	0	0.15	0.0740741	A	G	upstream_gene_variant	MODIFIER	AFUN015791	c.-2706A>G		AfunF3_2	AFUN015790	cytochrome P450	18835030	18837098	CYP6AG1	CYPs	0.00461381
18836135	AfunF3_2	0.0382058	0.0382058	0.806374	0	0.15	0.0740741	A	G	downstream_gene_variant	MODIFIER	AFUN008594	c.*2037A>G		AfunF3_2	AFUN015790	cytochrome P450	18835030	18837098	CYP6AG1	CYPs	0.00461381
18836135	AfunF3_2	0.0382058	0.0382058	0.806374	0	0.15	0.0740741	A	G	downstream_gene_variant	MODIFIER	AFUN008593	c.*3336T>C		AfunF3_2	AFUN015790	cytochrome P450	18835030	18837098	CYP6AG1	CYPs	0.00461381
18836135	AfunF3_2	0.0382058	0.0382058	0.806374	0	0.15	0.0740741	A	G	synonymous_variant	LOW	AFUN015790	c.846A>G	p.Gln282Gln	AfunF3_2	AFUN015790	cytochrome P450	18835030	18837098	CYP6AG1	CYPs	0.00461381
18836467	AfunF3_2	0.0382058	0.0382058	0.806374	0	0.15	0.0740741	T	A	downstream_gene_variant	MODIFIER	AFUN008594	c.*2369T>A		AfunF3_2	AFUN015790	cytochrome P450	18835030	18837098	CYP6AG1	CYPs	0.00461381
18836467	AfunF3_2	0.0382058	0.0382058	0.806374	0	0.15	0.0740741	T	A	synonymous_variant	LOW	AFUN015790	c.1107T>A	p.Val369Val	AfunF3_2	AFUN015790	cytochrome P450	18835030	18837098	CYP6AG1	CYPs	0.00461381
18836467	AfunF3_2	0.0382058	0.0382058	0.806374	0	0.15	0.0740741	T	A	upstream_gene_variant	MODIFIER	AFUN015791	c.-2374T>A		AfunF3_2	AFUN015790	cytochrome P450	18835030	18837098	CYP6AG1	CYPs	0.00461381
18836467	AfunF3_2	0.0382058	0.0382058	0.806374	0	0.15	0.0740741	T	A	downstream_gene_variant	MODIFIER	AFUN008593	c.*3004A>T		AfunF3_2	AFUN015790	cytochrome P450	18835030	18837098	CYP6AG1	CYPs	0.00461381
18841473	AfunF3_2	0.0382058	0.0382058	0.806374	0.15	0	0.0740741	A	G	synonymous_variant	LOW	AFUN015791	c.912A>G	p.Glu304Glu	AfunF3_2	AFUN015791	cytochrome P450	18838665	18842327	CYP6AG2	CYPs	0
18841473	AfunF3_2	0.0382058	0.0382058	0.806374	0.15	0	0.0740741	A	G	upstream_gene_variant	MODIFIER	AFUN008593	c.-1480T>C		AfunF3_2	AFUN015791	cytochrome P450	18838665	18842327	CYP6AG2	CYPs	0
18841473	AfunF3_2	0.0382058	0.0382058	0.806374	0.15	0	0.0740741	A	G	downstream_gene_variant	MODIFIER	AFUN015790	c.*4610A>G		AfunF3_2	AFUN015791	cytochrome P450	18838665	18842327	CYP6AG2	CYPs	0
18841473	AfunF3_2	0.0382058	0.0382058	0.806374	0.15	0	0.0740741	A	G	downstream_gene_variant	MODIFIER	AFUN008591	c.*899T>C		AfunF3_2	AFUN015791	cytochrome P450	18838665	18842327	CYP6AG2	CYPs	0
1943793	AfunF3_2	0.0382058	0.0382058	0.806374	0.15	0	0.111111	C	T	upstream_gene_variant	MODIFIER	AFUN019762	c.-3093G>A		AfunF3_2	AFUN019733	tubulin alpha-4A chain [Source:Projected from Anopheles gambiae (AGAP001218) VB Community Annotation]	1941807	1944154	NA	other	0.0100784
1943793	AfunF3_2	0.0382058	0.0382058	0.806374	0.15	0	0.111111	C	T	synonymous_variant	LOW	AFUN019733	c.1149C>T	p.Ala383Ala	AfunF3_2	AFUN019733	tubulin alpha-4A chain [Source:Projected from Anopheles gambiae (AGAP001218) VB Community Annotation]	1941807	1944154	NA	other	0.0100784
1943793	AfunF3_2	0.0382058	0.0382058	0.806374	0.15	0	0.111111	C	T	downstream_gene_variant	MODIFIER	AFUN009186	c.*1834G>A		AfunF3_2	AFUN019733	tubulin alpha-4A chain [Source:Projected from Anopheles gambiae (AGAP001218) VB Community Annotation]	1941807	1944154	NA	other	0.0100784
20158038	AfunF3_2	0.0382058	0.0382058	0.806374	0	0.15	0.111111	C	T	synonymous_variant	LOW	AFUN016467	c.510C>T	p.His170His	AfunF3_2	AFUN016467	serine protease inhibitor (serpin)	20156753	20159158	SRPN17	other	5.40365e-05
20158038	AfunF3_2	0.0382058	0.0382058	0.806374	0	0.15	0.111111	C	T	upstream_gene_variant	MODIFIER	AFUN016466	c.-2505C>T		AfunF3_2	AFUN016467	serine protease inhibitor (serpin)	20156753	20159158	SRPN17	other	5.40365e-05
20158038	AfunF3_2	0.0382058	0.0382058	0.806374	0	0.15	0.111111	C	T	downstream_gene_variant	MODIFIER	AFUN016353	c.*2870C>T		AfunF3_2	AFUN016467	serine protease inhibitor (serpin)	20156753	20159158	SRPN17	other	5.40365e-05
20201502	AfunF3_2	0.0382058	0.0382058	0.806374	0.15	0	0.111111	C	T	synonymous_variant	LOW	AFUN007816	c.201G>A	p.Lys67Lys	AfunF3_2	AFUN007816	Eukaryotic translation initiation factor 6 [Source:UniProtKB/TrEMBL;Acc:A0A182RNI5]	20200365	20202093	NA	other	0.0152325
20201502	AfunF3_2	0.0382058	0.0382058	0.806374	0.15	0	0.111111	C	T	downstream_gene_variant	MODIFIER	AFUN007815	c.*2010G>A		AfunF3_2	AFUN007816	Eukaryotic translation initiation factor 6 [Source:UniProtKB/TrEMBL;Acc:A0A182RNI5]	20200365	20202093	NA	other	0.0152325
20201502	AfunF3_2	0.0382058	0.0382058	0.806374	0.15	0	0.111111	C	T	downstream_gene_variant	MODIFIER	AFUN007817	c.*1273C>T		AfunF3_2	AFUN007816	Eukaryotic translation initiation factor 6 [Source:UniProtKB/TrEMBL;Acc:A0A182RNI5]	20200365	20202093	NA	other	0.0152325
20391742	AfunF3_3	0.0382058	0.0382058	0.806374	0.15	0	0.111111	A	C	synonymous_variant	LOW	AFUN006047	c.225A>C	p.Thr75Thr	AfunF3_3	AFUN006047	Serine protease inhibitor (serpin) 10 [Source:UniProtKB/TrEMBL;Acc:A0A1Y9HCW0]	20390904	20396245	SRPN10	other	0
20391742	AfunF3_3	0.0382058	0.0382058	0.806374	0.15	0	0.111111	A	C	synonymous_variant	LOW	AFUN006047	c.225A>C	p.Thr75Thr	AfunF3_3	AFUN006047	Serine protease inhibitor (serpin) 10 [Source:UniProtKB/TrEMBL;Acc:A0A1Y9HCW0]	20390904	20396245	SRPN10	other	0
20391742	AfunF3_3	0.0382058	0.0382058	0.806374	0.15	0	0.111111	A	C	synonymous_variant	LOW	AFUN006047	c.225A>C	p.Thr75Thr	AfunF3_3	AFUN006047	Serine protease inhibitor (serpin) 10 [Source:UniProtKB/TrEMBL;Acc:A0A1Y9HCW0]	20390904	20396245	SRPN10	other	0
20391742	AfunF3_3	0.0382058	0.0382058	0.806374	0.15	0	0.111111	A	C	synonymous_variant	LOW	AFUN006047	c.225A>C	p.Thr75Thr	AfunF3_3	AFUN006047	Serine protease inhibitor (serpin) 10 [Source:UniProtKB/TrEMBL;Acc:A0A1Y9HCW0]	20390904	20396245	SRPN10	other	0
20649851	AfunF3_3	0.0382058	0.0382058	0.806374	0	0.15	0.0740741	T	C	downstream_gene_variant	MODIFIER	AFUN022130	c.*2081A>G		AfunF3_3	AFUN022131	facilitated glucose transporter (solute carrier family 2) [Source:Projected from Anopheles gambiae (AGAP005238) VB Community Annotation]	20648533	20651405	NA	other	0
20649851	AfunF3_3	0.0382058	0.0382058	0.806374	0	0.15	0.0740741	T	C	synonymous_variant	LOW	AFUN022131	c.603A>G	p.Leu201Leu	AfunF3_3	AFUN022131	facilitated glucose transporter (solute carrier family 2) [Source:Projected from Anopheles gambiae (AGAP005238) VB Community Annotation]	20648533	20651405	NA	other	0
20649851	AfunF3_3	0.0382058	0.0382058	0.806374	0	0.15	0.0740741	T	C	downstream_gene_variant	MODIFIER	AFUN010119	c.*1486T>C		AfunF3_3	AFUN022131	facilitated glucose transporter (solute carrier family 2) [Source:Projected from Anopheles gambiae (AGAP005238) VB Community Annotation]	20648533	20651405	NA	other	0
20649851	AfunF3_3	0.0382058	0.0382058	0.806374	0	0.15	0.0740741	T	C	downstream_gene_variant	MODIFIER	AFUN022130	c.*2081A>G		AfunF3_3	AFUN022131	facilitated glucose transporter (solute carrier family 2) [Source:Projected from Anopheles gambiae (AGAP005238) VB Community Annotation]	20648533	20651405	NA	other	0
20649851	AfunF3_3	0.0382058	0.0382058	0.806374	0	0.15	0.0740741	T	C	upstream_gene_variant	MODIFIER	AFUN010120	c.-3121A>G		AfunF3_3	AFUN022131	facilitated glucose transporter (solute carrier family 2) [Source:Projected from Anopheles gambiae (AGAP005238) VB Community Annotation]	20648533	20651405	NA	other	0
20653240	AfunF3_3	0.0382058	0.0382058	0.806374	0	0.15	0.111111	G	C	downstream_gene_variant	MODIFIER	AFUN010119	c.*4875G>C		AfunF3_3	AFUN022130	facilitated glucose transporter (solute carrier family 2) [Source:Projected from Anopheles gambiae (AGAP005237) VB Community Annotation]	20651631	20657021	NA	other	0
20653240	AfunF3_3	0.0382058	0.0382058	0.806374	0	0.15	0.111111	G	C	upstream_gene_variant	MODIFIER	AFUN022131	c.-1928C>G		AfunF3_3	AFUN022130	facilitated glucose transporter (solute carrier family 2) [Source:Projected from Anopheles gambiae (AGAP005237) VB Community Annotation]	20651631	20657021	NA	other	0
20653240	AfunF3_3	0.0382058	0.0382058	0.806374	0	0.15	0.111111	G	C	upstream_gene_variant	MODIFIER	AFUN010117	c.-4350G>C		AfunF3_3	AFUN022130	facilitated glucose transporter (solute carrier family 2) [Source:Projected from Anopheles gambiae (AGAP005237) VB Community Annotation]	20651631	20657021	NA	other	0
20653240	AfunF3_3	0.0382058	0.0382058	0.806374	0	0.15	0.111111	G	C	synonymous_variant	LOW	AFUN022130	c.420C>G	p.Gly140Gly	AfunF3_3	AFUN022130	facilitated glucose transporter (solute carrier family 2) [Source:Projected from Anopheles gambiae (AGAP005237) VB Community Annotation]	20651631	20657021	NA	other	0
20653240	AfunF3_3	0.0382058	0.0382058	0.806374	0	0.15	0.111111	G	C	synonymous_variant	LOW	AFUN022130	c.474C>G	p.Gly158Gly	AfunF3_3	AFUN022130	facilitated glucose transporter (solute carrier family 2) [Source:Projected from Anopheles gambiae (AGAP005237) VB Community Annotation]	20651631	20657021	NA	other	0
21817236	AfunF3_2	0.0382058	0.0382058	0.806374	0	0.15	0.111111	T	A	downstream_gene_variant	MODIFIER	AFUN009480	c.*2702T>A		AfunF3_2	AFUN009482	cytochrome b5 [Source:Projected from Anopheles gambiae (AGAP002113) VB Community Annotation]	21816981	21819727	NA	other	0.0271315
21817236	AfunF3_2	0.0382058	0.0382058	0.806374	0	0.15	0.111111	T	A	5_prime_UTR_variant	MODIFIER	AFUN009482	c.-48T>A		AfunF3_2	AFUN009482	cytochrome b5 [Source:Projected from Anopheles gambiae (AGAP002113) VB Community Annotation]	21816981	21819727	NA	other	0.0271315
21817236	AfunF3_2	0.0382058	0.0382058	0.806374	0	0.15	0.111111	T	A	upstream_gene_variant	MODIFIER	AFUN009481	c.-633A>T		AfunF3_2	AFUN009482	cytochrome b5 [Source:Projected from Anopheles gambiae (AGAP002113) VB Community Annotation]	21816981	21819727	NA	other	0.0271315
21817236	AfunF3_2	0.0382058	0.0382058	0.806374	0	0.15	0.111111	T	A	5_prime_UTR_variant	MODIFIER	AFUN009482	c.-48T>A		AfunF3_2	AFUN009482	cytochrome b5 [Source:Projected from Anopheles gambiae (AGAP002113) VB Community Annotation]	21816981	21819727	NA	other	0.0271315
21817236	AfunF3_2	0.0382058	0.0382058	0.806374	0	0.15	0.111111	T	A	downstream_gene_variant	MODIFIER	AFUN020072	c.*3562A>T		AfunF3_2	AFUN009482	cytochrome b5 [Source:Projected from Anopheles gambiae (AGAP002113) VB Community Annotation]	21816981	21819727	NA	other	0.0271315
21818238	AfunF3_2	0.0382058	0.0382058	0.806374	0	0.15	0.111111	A	G	3_prime_UTR_variant	MODIFIER	AFUN009482	c.*79A>G		AfunF3_2	AFUN009482	cytochrome b5 [Source:Projected from Anopheles gambiae (AGAP002113) VB Community Annotation]	21816981	21819727	NA	other	0.0271315
21818238	AfunF3_2	0.0382058	0.0382058	0.806374	0	0.15	0.111111	A	G	downstream_gene_variant	MODIFIER	AFUN020072	c.*2560T>C		AfunF3_2	AFUN009482	cytochrome b5 [Source:Projected from Anopheles gambiae (AGAP002113) VB Community Annotation]	21816981	21819727	NA	other	0.0271315
21818238	AfunF3_2	0.0382058	0.0382058	0.806374	0	0.15	0.111111	A	G	upstream_gene_variant	MODIFIER	AFUN009481	c.-1635T>C		AfunF3_2	AFUN009482	cytochrome b5 [Source:Projected from Anopheles gambiae (AGAP002113) VB Community Annotation]	21816981	21819727	NA	other	0.0271315
21818238	AfunF3_2	0.0382058	0.0382058	0.806374	0	0.15	0.111111	A	G	intron_variant	MODIFIER	AFUN009482	c.278+316A>G		AfunF3_2	AFUN009482	cytochrome b5 [Source:Projected from Anopheles gambiae (AGAP002113) VB Community Annotation]	21816981	21819727	NA	other	0.0271315
21818238	AfunF3_2	0.0382058	0.0382058	0.806374	0	0.15	0.111111	A	G	downstream_gene_variant	MODIFIER	AFUN009480	c.*3704A>G		AfunF3_2	AFUN009482	cytochrome b5 [Source:Projected from Anopheles gambiae (AGAP002113) VB Community Annotation]	21816981	21819727	NA	other	0.0271315
22230144	AfunF3_3	0.0382058	0.0382058	0.806374	0.15	0	0.111111	T	C	downstream_gene_variant	MODIFIER	AFUN020859	c.*4914A>G		AfunF3_3	AFUN004683	kelch domain-containing protein [Source:Projected from Anopheles gambiae (AGAP005004) VB Community Annotation]	22228582	22230480	NA	other	0
22230144	AfunF3_3	0.0382058	0.0382058	0.806374	0.15	0	0.111111	T	C	synonymous_variant	LOW	AFUN004683	c.201A>G	p.Val67Val	AfunF3_3	AFUN004683	kelch domain-containing protein [Source:Projected from Anopheles gambiae (AGAP005004) VB Community Annotation]	22228582	22230480	NA	other	0
22230144	AfunF3_3	0.0382058	0.0382058	0.806374	0.15	0	0.111111	T	C	upstream_gene_variant	MODIFIER	AFUN004682	c.-731T>C		AfunF3_3	AFUN004683	kelch domain-containing protein [Source:Projected from Anopheles gambiae (AGAP005004) VB Community Annotation]	22228582	22230480	NA	other	0
22230144	AfunF3_3	0.0382058	0.0382058	0.806374	0.15	0	0.111111	T	C	upstream_gene_variant	MODIFIER	AFUN004684	c.-2399A>G		AfunF3_3	AFUN004683	kelch domain-containing protein [Source:Projected from Anopheles gambiae (AGAP005004) VB Community Annotation]	22228582	22230480	NA	other	0
23022787	AfunF3_3	0.0382058	0.0382058	0.806374	0.15	0	0.111111	A	G	downstream_gene_variant	MODIFIER	AFUN020388	c.*6175T>C		AfunF3_3	AFUN021277	heat shock 70kDa protein 1/8 [Source:Projected from Anopheles gambiae (AGAP004944) VB Community Annotation]	23021479	23024348	NA	other	0
23022787	AfunF3_3	0.0382058	0.0382058	0.806374	0.15	0	0.111111	A	G	synonymous_variant	LOW	AFUN021277	c.663A>G	p.Ser221Ser	AfunF3_3	AFUN021277	heat shock 70kDa protein 1/8 [Source:Projected from Anopheles gambiae (AGAP004944) VB Community Annotation]	23021479	23024348	NA	other	0
23022787	AfunF3_3	0.0382058	0.0382058	0.806374	0.15	0	0.111111	A	G	downstream_gene_variant	MODIFIER	AFUN021275	c.*2239A>G		AfunF3_3	AFUN021277	heat shock 70kDa protein 1/8 [Source:Projected from Anopheles gambiae (AGAP004944) VB Community Annotation]	23021479	23024348	NA	other	0
23022877	AfunF3_3	0.0382058	0.0382058	0.806374	0.15	0	0.111111	G	A	synonymous_variant	LOW	AFUN021277	c.753G>A	p.Lys251Lys	AfunF3_3	AFUN021277	heat shock 70kDa protein 1/8 [Source:Projected from Anopheles gambiae (AGAP004944) VB Community Annotation]	23021479	23024348	NA	other	0
23022877	AfunF3_3	0.0382058	0.0382058	0.806374	0.15	0	0.111111	G	A	downstream_gene_variant	MODIFIER	AFUN021275	c.*2329G>A		AfunF3_3	AFUN021277	heat shock 70kDa protein 1/8 [Source:Projected from Anopheles gambiae (AGAP004944) VB Community Annotation]	23021479	23024348	NA	other	0
23022877	AfunF3_3	0.0382058	0.0382058	0.806374	0.15	0	0.111111	G	A	downstream_gene_variant	MODIFIER	AFUN020388	c.*6085C>T		AfunF3_3	AFUN021277	heat shock 70kDa protein 1/8 [Source:Projected from Anopheles gambiae (AGAP004944) VB Community Annotation]	23021479	23024348	NA	other	0
23060753	AfunF3_2	0.0382058	0.0382058	0.806374	0.15	0	0.111111	C	T	synonymous_variant	LOW	AFUN005825	c.1452C>T	p.Asn484Asn	AfunF3_2	AFUN005825	unspecified product	23057891	23063408	NA	other	0.00403351
23060753	AfunF3_2	0.0382058	0.0382058	0.806374	0.15	0	0.111111	C	T	downstream_gene_variant	MODIFIER	AFUN021610	c.*2769G>A		AfunF3_2	AFUN005825	unspecified product	23057891	23063408	NA	other	0.00403351
23060753	AfunF3_2	0.0382058	0.0382058	0.806374	0.15	0	0.111111	C	T	upstream_gene_variant	MODIFIER	AFUN005826	c.-3386G>A		AfunF3_2	AFUN005825	unspecified product	23057891	23063408	NA	other	0.00403351
23060814	AfunF3_2	0.0382058	0.0382058	0.806374	0	0.15	0.0740741	C	T	synonymous_variant	LOW	AFUN005825	c.1513C>T	p.Leu505Leu	AfunF3_2	AFUN005825	unspecified product	23057891	23063408	NA	other	0.00403351
23060814	AfunF3_2	0.0382058	0.0382058	0.806374	0	0.15	0.0740741	C	T	upstream_gene_variant	MODIFIER	AFUN005826	c.-3447G>A		AfunF3_2	AFUN005825	unspecified product	23057891	23063408	NA	other	0.00403351
23060814	AfunF3_2	0.0382058	0.0382058	0.806374	0	0.15	0.0740741	C	T	downstream_gene_variant	MODIFIER	AFUN021610	c.*2708G>A		AfunF3_2	AFUN005825	unspecified product	23057891	23063408	NA	other	0.00403351
23060822	AfunF3_2	0.0382058	0.0382058	0.806374	0	0.15	0.0740741	G	T	downstream_gene_variant	MODIFIER	AFUN021610	c.*2700C>A		AfunF3_2	AFUN005825	unspecified product	23057891	23063408	NA	other	0.00403351
23060822	AfunF3_2	0.0382058	0.0382058	0.806374	0	0.15	0.0740741	G	T	upstream_gene_variant	MODIFIER	AFUN005826	c.-3455C>A		AfunF3_2	AFUN005825	unspecified product	23057891	23063408	NA	other	0.00403351
23060822	AfunF3_2	0.0382058	0.0382058	0.806374	0	0.15	0.0740741	G	T	synonymous_variant	LOW	AFUN005825	c.1521G>T	p.Ser507Ser	AfunF3_2	AFUN005825	unspecified product	23057891	23063408	NA	other	0.00403351
23060915	AfunF3_2	0.0382058	0.0382058	0.806374	0	0.15	0.0740741	C	T	upstream_gene_variant	MODIFIER	AFUN005826	c.-3548G>A		AfunF3_2	AFUN005825	unspecified product	23057891	23063408	NA	other	0.00403351
23060915	AfunF3_2	0.0382058	0.0382058	0.806374	0	0.15	0.0740741	C	T	synonymous_variant	LOW	AFUN005825	c.1614C>T	p.Ser538Ser	AfunF3_2	AFUN005825	unspecified product	23057891	23063408	NA	other	0.00403351
23060915	AfunF3_2	0.0382058	0.0382058	0.806374	0	0.15	0.0740741	C	T	downstream_gene_variant	MODIFIER	AFUN021610	c.*2607G>A		AfunF3_2	AFUN005825	unspecified product	23057891	23063408	NA	other	0.00403351
23060933	AfunF3_2	0.0382058	0.0382058	0.806374	0.15	0	0.111111	A	G	upstream_gene_variant	MODIFIER	AFUN005826	c.-3566T>C		AfunF3_2	AFUN005825	unspecified product	23057891	23063408	NA	other	0.00403351
23060933	AfunF3_2	0.0382058	0.0382058	0.806374	0.15	0	0.111111	A	G	synonymous_variant	LOW	AFUN005825	c.1632A>G	p.Thr544Thr	AfunF3_2	AFUN005825	unspecified product	23057891	23063408	NA	other	0.00403351
23060933	AfunF3_2	0.0382058	0.0382058	0.806374	0.15	0	0.111111	A	G	downstream_gene_variant	MODIFIER	AFUN021610	c.*2589T>C		AfunF3_2	AFUN005825	unspecified product	23057891	23063408	NA	other	0.00403351
23060984	AfunF3_2	0.0382058	0.0382058	0.806374	0.15	0	0.111111	C	T	upstream_gene_variant	MODIFIER	AFUN005826	c.-3617G>A		AfunF3_2	AFUN005825	unspecified product	23057891	23063408	NA	other	0.00403351
23060984	AfunF3_2	0.0382058	0.0382058	0.806374	0.15	0	0.111111	C	T	downstream_gene_variant	MODIFIER	AFUN021610	c.*2538G>A		AfunF3_2	AFUN005825	unspecified product	23057891	23063408	NA	other	0.00403351
23060984	AfunF3_2	0.0382058	0.0382058	0.806374	0.15	0	0.111111	C	T	synonymous_variant	LOW	AFUN005825	c.1683C>T	p.Ser561Ser	AfunF3_2	AFUN005825	unspecified product	23057891	23063408	NA	other	0.00403351
23062238	AfunF3_2	0.0382058	0.0382058	0.806374	0	0.15	0.111111	A	C	downstream_gene_variant	MODIFIER	AFUN021610	c.*1284T>G		AfunF3_2	AFUN005825	unspecified product	23057891	23063408	NA	other	0.00403351
23062238	AfunF3_2	0.0382058	0.0382058	0.806374	0	0.15	0.111111	A	C	synonymous_variant	LOW	AFUN005825	c.2937A>C	p.Ser979Ser	AfunF3_2	AFUN005825	unspecified product	23057891	23063408	NA	other	0.00403351
23062238	AfunF3_2	0.0382058	0.0382058	0.806374	0	0.15	0.111111	A	C	upstream_gene_variant	MODIFIER	AFUN005826	c.-4871T>G		AfunF3_2	AFUN005825	unspecified product	23057891	23063408	NA	other	0.00403351
23219903	AfunF3_2	0.0382058	0.0382058	0.806374	0.15	0	0.111111	A	G	upstream_gene_variant	MODIFIER	AFUN015897	c.-2631A>G		AfunF3_2	AFUN015884	CLIP domain-containing serine protease [Source:UniProtKB/TrEMBL;Acc:A0A182S514]	23218753	23220746	NA	other	0.049735
23219903	AfunF3_2	0.0382058	0.0382058	0.806374	0.15	0	0.111111	A	G	upstream_gene_variant	MODIFIER	AFUN015896	c.-5211A>G		AfunF3_2	AFUN015884	CLIP domain-containing serine protease [Source:UniProtKB/TrEMBL;Acc:A0A182S514]	23218753	23220746	NA	other	0.049735
23219903	AfunF3_2	0.0382058	0.0382058	0.806374	0.15	0	0.111111	A	G	upstream_gene_variant	MODIFIER	AFUN020769	c.-1454T>C		AfunF3_2	AFUN015884	CLIP domain-containing serine protease [Source:UniProtKB/TrEMBL;Acc:A0A182S514]	23218753	23220746	NA	other	0.049735
23219903	AfunF3_2	0.0382058	0.0382058	0.806374	0.15	0	0.111111	A	G	synonymous_variant	LOW	AFUN015884	c.303T>C	p.Gly101Gly	AfunF3_2	AFUN015884	CLIP domain-containing serine protease [Source:UniProtKB/TrEMBL;Acc:A0A182S514]	23218753	23220746	NA	other	0.049735
23225272	AfunF3_2	0.0382058	0.0382058	0.806374	0	0.15	0.111111	T	C	downstream_gene_variant	MODIFIER	AFUN008423	c.*1501A>G		AfunF3_2	AFUN015896	CLIP-domain serine protease [Source:Projected from Anopheles gambiae (AGAP003252) VB Community Annotation]	23224313	23226654	NA	other	0
23225272	AfunF3_2	0.0382058	0.0382058	0.806374	0	0.15	0.111111	T	C	intron_variant	MODIFIER	AFUN015896	c.86-26T>C		AfunF3_2	AFUN015896	CLIP-domain serine protease [Source:Projected from Anopheles gambiae (AGAP003252) VB Community Annotation]	23224313	23226654	NA	other	0
23225272	AfunF3_2	0.0382058	0.0382058	0.806374	0	0.15	0.111111	T	C	downstream_gene_variant	MODIFIER	AFUN015897	c.*1391T>C		AfunF3_2	AFUN015896	CLIP-domain serine protease [Source:Projected from Anopheles gambiae (AGAP003252) VB Community Annotation]	23224313	23226654	NA	other	0
23225272	AfunF3_2	0.0382058	0.0382058	0.806374	0	0.15	0.111111	T	C	upstream_gene_variant	MODIFIER	AFUN015884	c.-4736A>G		AfunF3_2	AFUN015896	CLIP-domain serine protease [Source:Projected from Anopheles gambiae (AGAP003252) VB Community Annotation]	23224313	23226654	NA	other	0
23225272	AfunF3_2	0.0382058	0.0382058	0.806374	0	0.15	0.111111	T	C	downstream_gene_variant	MODIFIER	AFUN015817	c.*4507A>G		AfunF3_2	AFUN015896	CLIP-domain serine protease [Source:Projected from Anopheles gambiae (AGAP003252) VB Community Annotation]	23224313	23226654	NA	other	0
23461866	AfunF3_3	0.0382058	0.0382058	0.806374	0.15	0	0.111111	C	T	downstream_gene_variant	MODIFIER	AFUN008048	c.*2763G>A		AfunF3_3	AFUN018522	BOP1NT domain-containing protein [Source:UniProtKB/TrEMBL;Acc:A0A4Y0BDW8]	23461133	23464293	NA	other	0.0105881
23461866	AfunF3_3	0.0382058	0.0382058	0.806374	0.15	0	0.111111	C	T	5_prime_UTR_variant	MODIFIER	AFUN018522	c.-546C>T		AfunF3_3	AFUN018522	BOP1NT domain-containing protein [Source:UniProtKB/TrEMBL;Acc:A0A4Y0BDW8]	23461133	23464293	NA	other	0.0105881
23461866	AfunF3_3	0.0382058	0.0382058	0.806374	0.15	0	0.111111	C	T	upstream_gene_variant	MODIFIER	AFUN008046	c.-4745G>A		AfunF3_3	AFUN018522	BOP1NT domain-containing protein [Source:UniProtKB/TrEMBL;Acc:A0A4Y0BDW8]	23461133	23464293	NA	other	0.0105881
23461866	AfunF3_3	0.0382058	0.0382058	0.806374	0.15	0	0.111111	C	T	5_prime_UTR_premature_start_codon_gain_variant	LOW	AFUN018522	c.-546C>T		AfunF3_3	AFUN018522	BOP1NT domain-containing protein [Source:UniProtKB/TrEMBL;Acc:A0A4Y0BDW8]	23461133	23464293	NA	other	0.0105881
23462715	AfunF3_3	0.0382058	0.0382058	0.806374	0.15	0	0.111111	A	G	downstream_gene_variant	MODIFIER	AFUN008048	c.*1914T>C		AfunF3_3	AFUN018522	BOP1NT domain-containing protein [Source:UniProtKB/TrEMBL;Acc:A0A4Y0BDW8]	23461133	23464293	NA	other	0.0105881
23462715	AfunF3_3	0.0382058	0.0382058	0.806374	0.15	0	0.111111	A	G	upstream_gene_variant	MODIFIER	AFUN008046	c.-5594T>C		AfunF3_3	AFUN018522	BOP1NT domain-containing protein [Source:UniProtKB/TrEMBL;Acc:A0A4Y0BDW8]	23461133	23464293	NA	other	0.0105881
23462715	AfunF3_3	0.0382058	0.0382058	0.806374	0.15	0	0.111111	A	G	missense_variant	MODERATE	AFUN018522	c.304A>G	p.Ser102Gly	AfunF3_3	AFUN018522	BOP1NT domain-containing protein [Source:UniProtKB/TrEMBL;Acc:A0A4Y0BDW8]	23461133	23464293	NA	other	0.0105881
2366218	AfunF3_2	0.0382058	0.0382058	0.806374	0.15	0	0.111111	A	G	upstream_gene_variant	MODIFIER	AFUN016143	c.-2579T>C		AfunF3_2	AFUN016419	eupolytin	2366006	2367364	NA	other	0.040264
2366218	AfunF3_2	0.0382058	0.0382058	0.806374	0.15	0	0.111111	A	G	upstream_gene_variant	MODIFIER	AFUN016140	c.-4302T>C		AfunF3_2	AFUN016419	eupolytin	2366006	2367364	NA	other	0.040264
2366218	AfunF3_2	0.0382058	0.0382058	0.806374	0.15	0	0.111111	A	G	downstream_gene_variant	MODIFIER	AFUN016141	c.*1415T>C		AfunF3_2	AFUN016419	eupolytin	2366006	2367364	NA	other	0.040264
2366218	AfunF3_2	0.0382058	0.0382058	0.806374	0.15	0	0.111111	A	G	downstream_gene_variant	MODIFIER	AFUN016139	c.*4793T>C		AfunF3_2	AFUN016419	eupolytin	2366006	2367364	NA	other	0.040264
2366218	AfunF3_2	0.0382058	0.0382058	0.806374	0.15	0	0.111111	A	G	downstream_gene_variant	MODIFIER	AFUN016142	c.*3143T>C		AfunF3_2	AFUN016419	eupolytin	2366006	2367364	NA	other	0.040264
2366218	AfunF3_2	0.0382058	0.0382058	0.806374	0.15	0	0.111111	A	G	missense_variant	MODERATE	AFUN016419	c.187A>G	p.Ile63Val	AfunF3_2	AFUN016419	eupolytin	2366006	2367364	NA	other	0.040264
2366218	AfunF3_2	0.0382058	0.0382058	0.806374	0.15	0	0.111111	A	G	downstream_gene_variant	MODIFIER	AFUN016417	c.*527A>G		AfunF3_2	AFUN016419	eupolytin	2366006	2367364	NA	other	0.040264
2366762	AfunF3_2	0.0382058	0.0382058	0.806374	0.15	0	0.111111	A	G	upstream_gene_variant	MODIFIER	AFUN016140	c.-4846T>C		AfunF3_2	AFUN016419	eupolytin	2366006	2367364	NA	other	0.040264
2366762	AfunF3_2	0.0382058	0.0382058	0.806374	0.15	0	0.111111	A	G	upstream_gene_variant	MODIFIER	AFUN016143	c.-3123T>C		AfunF3_2	AFUN016419	eupolytin	2366006	2367364	NA	other	0.040264
2366762	AfunF3_2	0.0382058	0.0382058	0.806374	0.15	0	0.111111	A	G	downstream_gene_variant	MODIFIER	AFUN016417	c.*1071A>G		AfunF3_2	AFUN016419	eupolytin	2366006	2367364	NA	other	0.040264
2366762	AfunF3_2	0.0382058	0.0382058	0.806374	0.15	0	0.111111	A	G	downstream_gene_variant	MODIFIER	AFUN016142	c.*2599T>C		AfunF3_2	AFUN016419	eupolytin	2366006	2367364	NA	other	0.040264
2366762	AfunF3_2	0.0382058	0.0382058	0.806374	0.15	0	0.111111	A	G	intron_variant	MODIFIER	AFUN016419	c.650+10A>G		AfunF3_2	AFUN016419	eupolytin	2366006	2367364	NA	other	0.040264
2366762	AfunF3_2	0.0382058	0.0382058	0.806374	0.15	0	0.111111	A	G	downstream_gene_variant	MODIFIER	AFUN016139	c.*4249T>C		AfunF3_2	AFUN016419	eupolytin	2366006	2367364	NA	other	0.040264
2366762	AfunF3_2	0.0382058	0.0382058	0.806374	0.15	0	0.111111	A	G	downstream_gene_variant	MODIFIER	AFUN016141	c.*871T>C		AfunF3_2	AFUN016419	eupolytin	2366006	2367364	NA	other	0.040264
23824316	AfunF3_2	0.0382058	0.0382058	0.806374	0	0.15	0.111111	T	C	missense_variant	MODERATE	AFUN005851	c.736A>G	p.Thr246Ala	AfunF3_2	AFUN005851	unspecified product	23823829	23825824	NA	other	0.000421359
23824316	AfunF3_2	0.0382058	0.0382058	0.806374	0	0.15	0.111111	T	C	upstream_gene_variant	MODIFIER	AFUN005849	c.-4810A>G		AfunF3_2	AFUN005851	unspecified product	23823829	23825824	NA	other	0.000421359
23824316	AfunF3_2	0.0382058	0.0382058	0.806374	0	0.15	0.111111	T	C	upstream_gene_variant	MODIFIER	AFUN005850	c.-882A>G		AfunF3_2	AFUN005851	unspecified product	23823829	23825824	NA	other	0.000421359
23849243	AfunF3_3	0.0382058	0.0382058	0.806374	0.15	0	0.111111	T	C	upstream_gene_variant	MODIFIER	AFUN008402	c.-1382T>C		AfunF3_3	AFUN020614	trypsin type [Source:Projected from Anopheles gambiae (AGAP004900) VB Community Annotation]	23848684	23849894	NA	other	0.0454076
23849243	AfunF3_3	0.0382058	0.0382058	0.806374	0.15	0	0.111111	T	C	downstream_gene_variant	MODIFIER	AFUN008403	c.*2825A>G		AfunF3_3	AFUN020614	trypsin type [Source:Projected from Anopheles gambiae (AGAP004900) VB Community Annotation]	23848684	23849894	NA	other	0.0454076
23849243	AfunF3_3	0.0382058	0.0382058	0.806374	0.15	0	0.111111	T	C	upstream_gene_variant	MODIFIER	AFUN020557	c.-2035A>G		AfunF3_3	AFUN020614	trypsin type [Source:Projected from Anopheles gambiae (AGAP004900) VB Community Annotation]	23848684	23849894	NA	other	0.0454076
23849243	AfunF3_3	0.0382058	0.0382058	0.806374	0.15	0	0.111111	T	C	synonymous_variant	LOW	AFUN020614	c.378T>C	p.Phe126Phe	AfunF3_3	AFUN020614	trypsin type [Source:Projected from Anopheles gambiae (AGAP004900) VB Community Annotation]	23848684	23849894	NA	other	0.0454076
23849291	AfunF3_3	0.0382058	0.0382058	0.806374	0	0.15	0.111111	T	C	synonymous_variant	LOW	AFUN020614	c.426T>C	p.Ile142Ile	AfunF3_3	AFUN020614	trypsin type [Source:Projected from Anopheles gambiae (AGAP004900) VB Community Annotation]	23848684	23849894	NA	other	0.0454076
23849291	AfunF3_3	0.0382058	0.0382058	0.806374	0	0.15	0.111111	T	C	downstream_gene_variant	MODIFIER	AFUN008403	c.*2777A>G		AfunF3_3	AFUN020614	trypsin type [Source:Projected from Anopheles gambiae (AGAP004900) VB Community Annotation]	23848684	23849894	NA	other	0.0454076
23849291	AfunF3_3	0.0382058	0.0382058	0.806374	0	0.15	0.111111	T	C	upstream_gene_variant	MODIFIER	AFUN020557	c.-2083A>G		AfunF3_3	AFUN020614	trypsin type [Source:Projected from Anopheles gambiae (AGAP004900) VB Community Annotation]	23848684	23849894	NA	other	0.0454076
23849291	AfunF3_3	0.0382058	0.0382058	0.806374	0	0.15	0.111111	T	C	upstream_gene_variant	MODIFIER	AFUN008402	c.-1334T>C		AfunF3_3	AFUN020614	trypsin type [Source:Projected from Anopheles gambiae (AGAP004900) VB Community Annotation]	23848684	23849894	NA	other	0.0454076
23849402	AfunF3_3	0.0382058	0.0382058	0.806374	0	0.15	0.111111	C	T	upstream_gene_variant	MODIFIER	AFUN008402	c.-1223C>T		AfunF3_3	AFUN020614	trypsin type [Source:Projected from Anopheles gambiae (AGAP004900) VB Community Annotation]	23848684	23849894	NA	other	0.0454076
23849402	AfunF3_3	0.0382058	0.0382058	0.806374	0	0.15	0.111111	C	T	upstream_gene_variant	MODIFIER	AFUN020557	c.-2194G>A		AfunF3_3	AFUN020614	trypsin type [Source:Projected from Anopheles gambiae (AGAP004900) VB Community Annotation]	23848684	23849894	NA	other	0.0454076
23849402	AfunF3_3	0.0382058	0.0382058	0.806374	0	0.15	0.111111	C	T	downstream_gene_variant	MODIFIER	AFUN008403	c.*2666G>A		AfunF3_3	AFUN020614	trypsin type [Source:Projected from Anopheles gambiae (AGAP004900) VB Community Annotation]	23848684	23849894	NA	other	0.0454076
23849402	AfunF3_3	0.0382058	0.0382058	0.806374	0	0.15	0.111111	C	T	synonymous_variant	LOW	AFUN020614	c.537C>T	p.Asp179Asp	AfunF3_3	AFUN020614	trypsin type [Source:Projected from Anopheles gambiae (AGAP004900) VB Community Annotation]	23848684	23849894	NA	other	0.0454076
23849739	AfunF3_3	0.0382058	0.0382058	0.806374	0	0.15	0.111111	A	G	downstream_gene_variant	MODIFIER	AFUN008403	c.*2329T>C		AfunF3_3	AFUN020614	trypsin type [Source:Projected from Anopheles gambiae (AGAP004900) VB Community Annotation]	23848684	23849894	NA	other	0.0454076
23849739	AfunF3_3	0.0382058	0.0382058	0.806374	0	0.15	0.111111	A	G	upstream_gene_variant	MODIFIER	AFUN020557	c.-2531T>C		AfunF3_3	AFUN020614	trypsin type [Source:Projected from Anopheles gambiae (AGAP004900) VB Community Annotation]	23848684	23849894	NA	other	0.0454076
23849739	AfunF3_3	0.0382058	0.0382058	0.806374	0	0.15	0.111111	A	G	3_prime_UTR_variant	MODIFIER	AFUN020614	c.*20A>G		AfunF3_3	AFUN020614	trypsin type [Source:Projected from Anopheles gambiae (AGAP004900) VB Community Annotation]	23848684	23849894	NA	other	0.0454076
23849739	AfunF3_3	0.0382058	0.0382058	0.806374	0	0.15	0.111111	A	G	upstream_gene_variant	MODIFIER	AFUN008402	c.-886A>G		AfunF3_3	AFUN020614	trypsin type [Source:Projected from Anopheles gambiae (AGAP004900) VB Community Annotation]	23848684	23849894	NA	other	0.0454076
24120712	AfunF3_2	0.0382058	0.0382058	0.806374	0.15	0	0.111111	T	G	3_prime_UTR_variant	MODIFIER	AFUN008615	c.*230T>G		AfunF3_2	AFUN008615	Odorant-binding protein 1 [Source:UniProtKB/TrEMBL;Acc:E5FD89]	24119197	24120977	Obp1	other	0.0392756
24120763	AfunF3_2	0.0382058	0.0382058	0.806374	0.15	0	0.111111	G	A	3_prime_UTR_variant	MODIFIER	AFUN008615	c.*281G>A		AfunF3_2	AFUN008615	Odorant-binding protein 1 [Source:UniProtKB/TrEMBL;Acc:E5FD89]	24119197	24120977	Obp1	other	0.0392756
2416472	AfunF3_2	0.0382058	0.0382058	0.806374	0	0.15	0.111111	A	T	synonymous_variant	LOW	AFUN021242	c.852A>T	p.Leu284Leu	AfunF3_2	AFUN021242	L-caldesmon [Source:Projected from Anopheles gambiae (AGAP001261) VB Community Annotation]	2415466	2417690	NA	other	0
2416472	AfunF3_2	0.0382058	0.0382058	0.806374	0	0.15	0.111111	A	T	upstream_gene_variant	MODIFIER	AFUN021240	c.-1757A>T		AfunF3_2	AFUN021242	L-caldesmon [Source:Projected from Anopheles gambiae (AGAP001261) VB Community Annotation]	2415466	2417690	NA	other	0
2416472	AfunF3_2	0.0382058	0.0382058	0.806374	0	0.15	0.111111	A	T	upstream_gene_variant	MODIFIER	AFUN021239	c.-3904A>T		AfunF3_2	AFUN021242	L-caldesmon [Source:Projected from Anopheles gambiae (AGAP001261) VB Community Annotation]	2415466	2417690	NA	other	0
2416942	AfunF3_2	0.0382058	0.0382058	0.806374	0	0.15	0.0740741	T	C	upstream_gene_variant	MODIFIER	AFUN021239	c.-3434T>C		AfunF3_2	AFUN021242	L-caldesmon [Source:Projected from Anopheles gambiae (AGAP001261) VB Community Annotation]	2415466	2417690	NA	other	0
2416942	AfunF3_2	0.0382058	0.0382058	0.806374	0	0.15	0.0740741	T	C	synonymous_variant	LOW	AFUN021242	c.1254T>C	p.Asp418Asp	AfunF3_2	AFUN021242	L-caldesmon [Source:Projected from Anopheles gambiae (AGAP001261) VB Community Annotation]	2415466	2417690	NA	other	0
2416942	AfunF3_2	0.0382058	0.0382058	0.806374	0	0.15	0.0740741	T	C	upstream_gene_variant	MODIFIER	AFUN021240	c.-1287T>C		AfunF3_2	AFUN021242	L-caldesmon [Source:Projected from Anopheles gambiae (AGAP001261) VB Community Annotation]	2415466	2417690	NA	other	0
24355480	AfunF3_3	0.0382058	0.0382058	0.806374	0.15	0	0.111111	T	G	missense_variant	MODERATE	AFUN002571	c.2091A>C	p.Glu697Asp	AfunF3_3	AFUN002571	unspecified product	24353693	24358186	NA	other	0.0125853
24355480	AfunF3_3	0.0382058	0.0382058	0.806374	0.15	0	0.111111	T	G	downstream_gene_variant	MODIFIER	AFUN002572	c.*2055T>G		AfunF3_3	AFUN002571	unspecified product	24353693	24358186	NA	other	0.0125853
24355480	AfunF3_3	0.0382058	0.0382058	0.806374	0.15	0	0.111111	T	G	upstream_gene_variant	MODIFIER	AFUN016119	c.-4919A>C		AfunF3_3	AFUN002571	unspecified product	24353693	24358186	NA	other	0.0125853
24355480	AfunF3_3	0.0382058	0.0382058	0.806374	0.15	0	0.111111	T	G	downstream_gene_variant	MODIFIER	AFUN021193	c.*3807A>C		AfunF3_3	AFUN002571	unspecified product	24353693	24358186	NA	other	0.0125853
24355492	AfunF3_3	0.0382058	0.0382058	0.806374	0.15	0	0.111111	C	T	synonymous_variant	LOW	AFUN002571	c.2079G>A	p.Val693Val	AfunF3_3	AFUN002571	unspecified product	24353693	24358186	NA	other	0.0125853
24355492	AfunF3_3	0.0382058	0.0382058	0.806374	0.15	0	0.111111	C	T	downstream_gene_variant	MODIFIER	AFUN002572	c.*2067C>T		AfunF3_3	AFUN002571	unspecified product	24353693	24358186	NA	other	0.0125853
24355492	AfunF3_3	0.0382058	0.0382058	0.806374	0.15	0	0.111111	C	T	upstream_gene_variant	MODIFIER	AFUN016119	c.-4931G>A		AfunF3_3	AFUN002571	unspecified product	24353693	24358186	NA	other	0.0125853
24355492	AfunF3_3	0.0382058	0.0382058	0.806374	0.15	0	0.111111	C	T	downstream_gene_variant	MODIFIER	AFUN021193	c.*3795G>A		AfunF3_3	AFUN002571	unspecified product	24353693	24358186	NA	other	0.0125853
24357215	AfunF3_3	0.0382058	0.0382058	0.806374	0	0.15	0.0740741	G	A	downstream_gene_variant	MODIFIER	AFUN021193	c.*2072C>T		AfunF3_3	AFUN002571	unspecified product	24353693	24358186	NA	other	0.0125853
24357215	AfunF3_3	0.0382058	0.0382058	0.806374	0	0.15	0.0740741	G	A	downstream_gene_variant	MODIFIER	AFUN002572	c.*3790G>A		AfunF3_3	AFUN002571	unspecified product	24353693	24358186	NA	other	0.0125853
24357215	AfunF3_3	0.0382058	0.0382058	0.806374	0	0.15	0.0740741	G	A	synonymous_variant	LOW	AFUN002571	c.489C>T	p.Leu163Leu	AfunF3_3	AFUN002571	unspecified product	24353693	24358186	NA	other	0.0125853
24359406	AfunF3_3	0.0382058	0.0382058	0.806374	0	0.15	0.0740741	G	A	synonymous_variant	LOW	AFUN021193	c.3676C>T	p.Leu1226Leu	AfunF3_3	AFUN021193	unspecified product	24358839	24363806	NA	other	0
24359406	AfunF3_3	0.0382058	0.0382058	0.806374	0	0.15	0.0740741	G	A	upstream_gene_variant	MODIFIER	AFUN002571	c.-1345C>T		AfunF3_3	AFUN021193	unspecified product	24358839	24363806	NA	other	0
24359473	AfunF3_3	0.0382058	0.0382058	0.806374	0	0.15	0.0740741	C	T	upstream_gene_variant	MODIFIER	AFUN002571	c.-1412G>A		AfunF3_3	AFUN021193	unspecified product	24358839	24363806	NA	other	0
24359473	AfunF3_3	0.0382058	0.0382058	0.806374	0	0.15	0.0740741	C	T	synonymous_variant	LOW	AFUN021193	c.3609G>A	p.Ser1203Ser	AfunF3_3	AFUN021193	unspecified product	24358839	24363806	NA	other	0
24360156	AfunF3_3	0.0382058	0.0382058	0.806374	0	0.15	0.0740741	A	G	upstream_gene_variant	MODIFIER	AFUN002571	c.-2095T>C		AfunF3_3	AFUN021193	unspecified product	24358839	24363806	NA	other	0
24360156	AfunF3_3	0.0382058	0.0382058	0.806374	0	0.15	0.0740741	A	G	synonymous_variant	LOW	AFUN021193	c.3000T>C	p.Asn1000Asn	AfunF3_3	AFUN021193	unspecified product	24358839	24363806	NA	other	0
24360633	AfunF3_3	0.0382058	0.0382058	0.806374	0.15	0	0.111111	G	A	synonymous_variant	LOW	AFUN021193	c.2523C>T	p.Asp841Asp	AfunF3_3	AFUN021193	unspecified product	24358839	24363806	NA	other	0
24360633	AfunF3_3	0.0382058	0.0382058	0.806374	0.15	0	0.111111	G	A	downstream_gene_variant	MODIFIER	AFUN020670	c.*4749C>T		AfunF3_3	AFUN021193	unspecified product	24358839	24363806	NA	other	0
24360633	AfunF3_3	0.0382058	0.0382058	0.806374	0.15	0	0.111111	G	A	upstream_gene_variant	MODIFIER	AFUN002571	c.-2572C>T		AfunF3_3	AFUN021193	unspecified product	24358839	24363806	NA	other	0
24360645	AfunF3_3	0.0382058	0.0382058	0.806374	0	0.15	0.0740741	C	T	downstream_gene_variant	MODIFIER	AFUN020670	c.*4737G>A		AfunF3_3	AFUN021193	unspecified product	24358839	24363806	NA	other	0
24360645	AfunF3_3	0.0382058	0.0382058	0.806374	0	0.15	0.0740741	C	T	synonymous_variant	LOW	AFUN021193	c.2511G>A	p.Glu837Glu	AfunF3_3	AFUN021193	unspecified product	24358839	24363806	NA	other	0
24360645	AfunF3_3	0.0382058	0.0382058	0.806374	0	0.15	0.0740741	C	T	upstream_gene_variant	MODIFIER	AFUN002571	c.-2584G>A		AfunF3_3	AFUN021193	unspecified product	24358839	24363806	NA	other	0
24360849	AfunF3_3	0.0382058	0.0382058	0.806374	0	0.15	0.0740741	C	A	downstream_gene_variant	MODIFIER	AFUN020670	c.*4533G>T		AfunF3_3	AFUN021193	unspecified product	24358839	24363806	NA	other	0
24360849	AfunF3_3	0.0382058	0.0382058	0.806374	0	0.15	0.0740741	C	A	upstream_gene_variant	MODIFIER	AFUN002571	c.-2788G>T		AfunF3_3	AFUN021193	unspecified product	24358839	24363806	NA	other	0
24360849	AfunF3_3	0.0382058	0.0382058	0.806374	0	0.15	0.0740741	C	A	synonymous_variant	LOW	AFUN021193	c.2307G>T	p.Leu769Leu	AfunF3_3	AFUN021193	unspecified product	24358839	24363806	NA	other	0
24360882	AfunF3_3	0.0382058	0.0382058	0.806374	0	0.15	0.0740741	G	A	synonymous_variant	LOW	AFUN021193	c.2274C>T	p.Pro758Pro	AfunF3_3	AFUN021193	unspecified product	24358839	24363806	NA	other	0
24360882	AfunF3_3	0.0382058	0.0382058	0.806374	0	0.15	0.0740741	G	A	upstream_gene_variant	MODIFIER	AFUN002571	c.-2821C>T		AfunF3_3	AFUN021193	unspecified product	24358839	24363806	NA	other	0
24360882	AfunF3_3	0.0382058	0.0382058	0.806374	0	0.15	0.0740741	G	A	downstream_gene_variant	MODIFIER	AFUN020670	c.*4500C>T		AfunF3_3	AFUN021193	unspecified product	24358839	24363806	NA	other	0
24361969	AfunF3_3	0.0382058	0.0382058	0.806374	0.15	0	0.111111	C	G	downstream_gene_variant	MODIFIER	AFUN020670	c.*3413G>C		AfunF3_3	AFUN021193	unspecified product	24358839	24363806	NA	other	0
24361969	AfunF3_3	0.0382058	0.0382058	0.806374	0.15	0	0.111111	C	G	upstream_gene_variant	MODIFIER	AFUN002571	c.-3908G>C		AfunF3_3	AFUN021193	unspecified product	24358839	24363806	NA	other	0
24361969	AfunF3_3	0.0382058	0.0382058	0.806374	0.15	0	0.111111	C	G	synonymous_variant	LOW	AFUN021193	c.1263G>C	p.Leu421Leu	AfunF3_3	AFUN021193	unspecified product	24358839	24363806	NA	other	0
24375507	AfunF3_3	0.0382058	0.0382058	0.806374	1	0.85	0.111111	G	A	upstream_gene_variant	MODIFIER	AFUN016354	c.-1087C>T		AfunF3_3	AFUN019845	glucosyl/glucuronosyl transferases [Source:Projected from Anopheles gambiae (AGAP006223) VB Community Annotation]	24375218	24377273	NA	UGTs	0.00677843
24375507	AfunF3_3	0.0382058	0.0382058	0.806374	1	0.85	0.111111	G	A	downstream_gene_variant	MODIFIER	AFUN002566	c.*2146C>T		AfunF3_3	AFUN019845	glucosyl/glucuronosyl transferases [Source:Projected from Anopheles gambiae (AGAP006223) VB Community Annotation]	24375218	24377273	NA	UGTs	0.00677843
24375507	AfunF3_3	0.0382058	0.0382058	0.806374	1	0.85	0.111111	G	A	synonymous_variant	LOW	AFUN019845	c.1446C>T	p.Leu482Leu	AfunF3_3	AFUN019845	glucosyl/glucuronosyl transferases [Source:Projected from Anopheles gambiae (AGAP006223) VB Community Annotation]	24375218	24377273	NA	UGTs	0.00677843
24376011	AfunF3_3	0.0382058	0.0382058	0.806374	0	0.15	0.111111	T	A	upstream_gene_variant	MODIFIER	AFUN016354	c.-1591A>T		AfunF3_3	AFUN019845	glucosyl/glucuronosyl transferases [Source:Projected from Anopheles gambiae (AGAP006223) VB Community Annotation]	24375218	24377273	NA	UGTs	0.00677843
24376011	AfunF3_3	0.0382058	0.0382058	0.806374	0	0.15	0.111111	T	A	missense_variant	MODERATE	AFUN019845	c.1024A>T	p.Thr342Ser	AfunF3_3	AFUN019845	glucosyl/glucuronosyl transferases [Source:Projected from Anopheles gambiae (AGAP006223) VB Community Annotation]	24375218	24377273	NA	UGTs	0.00677843
24376011	AfunF3_3	0.0382058	0.0382058	0.806374	0	0.15	0.111111	T	A	downstream_gene_variant	MODIFIER	AFUN002566	c.*1642A>T		AfunF3_3	AFUN019845	glucosyl/glucuronosyl transferases [Source:Projected from Anopheles gambiae (AGAP006223) VB Community Annotation]	24375218	24377273	NA	UGTs	0.00677843
24376333	AfunF3_3	0.0382058	0.0382058	0.806374	0	0.15	0.111111	C	G	downstream_gene_variant	MODIFIER	AFUN002566	c.*1320G>C		AfunF3_3	AFUN019845	glucosyl/glucuronosyl transferases [Source:Projected from Anopheles gambiae (AGAP006223) VB Community Annotation]	24375218	24377273	NA	UGTs	0.00677843
24376333	AfunF3_3	0.0382058	0.0382058	0.806374	0	0.15	0.111111	C	G	synonymous_variant	LOW	AFUN019845	c.762G>C	p.Leu254Leu	AfunF3_3	AFUN019845	glucosyl/glucuronosyl transferases [Source:Projected from Anopheles gambiae (AGAP006223) VB Community Annotation]	24375218	24377273	NA	UGTs	0.00677843
24376333	AfunF3_3	0.0382058	0.0382058	0.806374	0	0.15	0.111111	C	G	upstream_gene_variant	MODIFIER	AFUN016354	c.-1913G>C		AfunF3_3	AFUN019845	glucosyl/glucuronosyl transferases [Source:Projected from Anopheles gambiae (AGAP006223) VB Community Annotation]	24375218	24377273	NA	UGTs	0.00677843
24376680	AfunF3_3	0.0382058	0.0382058	0.806374	0	0.15	0.111111	T	A	missense_variant	MODERATE	AFUN019845	c.415A>T	p.Thr139Ser	AfunF3_3	AFUN019845	glucosyl/glucuronosyl transferases [Source:Projected from Anopheles gambiae (AGAP006223) VB Community Annotation]	24375218	24377273	NA	UGTs	0.00677843
24376680	AfunF3_3	0.0382058	0.0382058	0.806374	0	0.15	0.111111	T	A	upstream_gene_variant	MODIFIER	AFUN016354	c.-2260A>T		AfunF3_3	AFUN019845	glucosyl/glucuronosyl transferases [Source:Projected from Anopheles gambiae (AGAP006223) VB Community Annotation]	24375218	24377273	NA	UGTs	0.00677843
24376680	AfunF3_3	0.0382058	0.0382058	0.806374	0	0.15	0.111111	T	A	downstream_gene_variant	MODIFIER	AFUN002566	c.*973A>T		AfunF3_3	AFUN019845	glucosyl/glucuronosyl transferases [Source:Projected from Anopheles gambiae (AGAP006223) VB Community Annotation]	24375218	24377273	NA	UGTs	0.00677843
24390823	AfunF3_3	0.0382058	0.0382058	0.806374	0	0.15	0.111111	C	T	intron_variant	MODIFIER	AFUN002566	c.1182+2445G>A		AfunF3_3	AFUN002566	unspecified product	24377653	24394680	NA	other	0
24390823	AfunF3_3	0.0382058	0.0382058	0.806374	0	0.15	0.111111	C	T	intron_variant	MODIFIER	AFUN002566	c.1182+2445G>A		AfunF3_3	AFUN004380	aldehyde oxidase [Source:Projected from Anopheles gambiae (AGAP006220) VB Community Annotation]	24390490	24396515	NA	other	0
24390823	AfunF3_3	0.0382058	0.0382058	0.806374	0	0.15	0.111111	C	T	synonymous_variant	LOW	AFUN004380	c.3543G>A	p.Thr1181Thr	AfunF3_3	AFUN002566	unspecified product	24377653	24394680	NA	other	0
24390823	AfunF3_3	0.0382058	0.0382058	0.806374	0	0.15	0.111111	C	T	synonymous_variant	LOW	AFUN004380	c.3543G>A	p.Thr1181Thr	AfunF3_3	AFUN004380	aldehyde oxidase [Source:Projected from Anopheles gambiae (AGAP006220) VB Community Annotation]	24390490	24396515	NA	other	0
24391009	AfunF3_3	0.0382058	0.0382058	0.806374	0.15	0	0.111111	A	G	synonymous_variant	LOW	AFUN004380	c.3357T>C	p.Ala1119Ala	AfunF3_3	AFUN002566	unspecified product	24377653	24394680	NA	other	0
24391009	AfunF3_3	0.0382058	0.0382058	0.806374	0.15	0	0.111111	A	G	synonymous_variant	LOW	AFUN004380	c.3357T>C	p.Ala1119Ala	AfunF3_3	AFUN004380	aldehyde oxidase [Source:Projected from Anopheles gambiae (AGAP006220) VB Community Annotation]	24390490	24396515	NA	other	0
24391009	AfunF3_3	0.0382058	0.0382058	0.806374	0.15	0	0.111111	A	G	intron_variant	MODIFIER	AFUN002566	c.1182+2259T>C		AfunF3_3	AFUN002566	unspecified product	24377653	24394680	NA	other	0
24391009	AfunF3_3	0.0382058	0.0382058	0.806374	0.15	0	0.111111	A	G	intron_variant	MODIFIER	AFUN002566	c.1182+2259T>C		AfunF3_3	AFUN004380	aldehyde oxidase [Source:Projected from Anopheles gambiae (AGAP006220) VB Community Annotation]	24390490	24396515	NA	other	0
24391538	AfunF3_3	0.0382058	0.0382058	0.806374	0	0.15	0.111111	C	T	intron_variant	MODIFIER	AFUN002566	c.1182+1730G>A		AfunF3_3	AFUN002566	unspecified product	24377653	24394680	NA	other	0
24391538	AfunF3_3	0.0382058	0.0382058	0.806374	0	0.15	0.111111	C	T	intron_variant	MODIFIER	AFUN002566	c.1182+1730G>A		AfunF3_3	AFUN004380	aldehyde oxidase [Source:Projected from Anopheles gambiae (AGAP006220) VB Community Annotation]	24390490	24396515	NA	other	0
24391538	AfunF3_3	0.0382058	0.0382058	0.806374	0	0.15	0.111111	C	T	synonymous_variant	LOW	AFUN004380	c.2898G>A	p.Gln966Gln	AfunF3_3	AFUN002566	unspecified product	24377653	24394680	NA	other	0
24391538	AfunF3_3	0.0382058	0.0382058	0.806374	0	0.15	0.111111	C	T	synonymous_variant	LOW	AFUN004380	c.2898G>A	p.Gln966Gln	AfunF3_3	AFUN004380	aldehyde oxidase [Source:Projected from Anopheles gambiae (AGAP006220) VB Community Annotation]	24390490	24396515	NA	other	0
25792697	AfunF3_3	0.0382058	0.0382058	0.806374	0.15	0	0.111111	A	T	downstream_gene_variant	MODIFIER	AFUN004366	c.*2844T>A		AfunF3_3	AFUN004364	protein phosphatase [Source:Projected from Anopheles gambiae (AGAP006171) VB Community Annotation]	25788915	25793947	NA	other	0.00665755
25792697	AfunF3_3	0.0382058	0.0382058	0.806374	0.15	0	0.111111	A	T	missense_variant	MODERATE	AFUN004364	c.2261A>T	p.Asn754Ile	AfunF3_3	AFUN004364	protein phosphatase [Source:Projected from Anopheles gambiae (AGAP006171) VB Community Annotation]	25788915	25793947	NA	other	0.00665755
25792697	AfunF3_3	0.0382058	0.0382058	0.806374	0.15	0	0.111111	A	T	upstream_gene_variant	MODIFIER	AFUN004362	c.-5409T>A		AfunF3_3	AFUN004364	protein phosphatase [Source:Projected from Anopheles gambiae (AGAP006171) VB Community Annotation]	25788915	25793947	NA	other	0.00665755
25792697	AfunF3_3	0.0382058	0.0382058	0.806374	0.15	0	0.111111	A	T	upstream_gene_variant	MODIFIER	AFUN004365	c.-1650A>T		AfunF3_3	AFUN004364	protein phosphatase [Source:Projected from Anopheles gambiae (AGAP006171) VB Community Annotation]	25788915	25793947	NA	other	0.00665755
25792697	AfunF3_3	0.0382058	0.0382058	0.806374	0.15	0	0.111111	A	T	upstream_gene_variant	MODIFIER	AFUN004367	c.-4293A>T		AfunF3_3	AFUN004364	protein phosphatase [Source:Projected from Anopheles gambiae (AGAP006171) VB Community Annotation]	25788915	25793947	NA	other	0.00665755
25792697	AfunF3_3	0.0382058	0.0382058	0.806374	0.15	0	0.111111	A	T	intron_variant	MODIFIER	AFUN020066	c.457+96601A>T		AfunF3_3	AFUN004364	protein phosphatase [Source:Projected from Anopheles gambiae (AGAP006171) VB Community Annotation]	25788915	25793947	NA	other	0.00665755
2587911	AfunF3_3	0.0382058	0.0382058	0.806374	0	0.15	0.111111	A	C	intron_variant	MODIFIER	AFUN015723	c.711-19T>G		AfunF3_3	AFUN015723	Cytochrome P450 [Source:UniProtKB/TrEMBL;Acc:A0A182S4J9]	2586822	2588971	CYP6AH1	CYPs	0.00547734
2587911	AfunF3_3	0.0382058	0.0382058	0.806374	0	0.15	0.111111	A	C	upstream_gene_variant	MODIFIER	AFUN009286	c.-2632T>G		AfunF3_3	AFUN015723	Cytochrome P450 [Source:UniProtKB/TrEMBL;Acc:A0A182S4J9]	2586822	2588971	CYP6AH1	CYPs	0.00547734
2587911	AfunF3_3	0.0382058	0.0382058	0.806374	0	0.15	0.111111	A	C	upstream_gene_variant	MODIFIER	AFUN009284	c.-1461A>C		AfunF3_3	AFUN015723	Cytochrome P450 [Source:UniProtKB/TrEMBL;Acc:A0A182S4J9]	2586822	2588971	CYP6AH1	CYPs	0.00547734
2587911	AfunF3_3	0.0382058	0.0382058	0.806374	0	0.15	0.111111	A	C	downstream_gene_variant	MODIFIER	AFUN009283	c.*6255T>G		AfunF3_3	AFUN015723	Cytochrome P450 [Source:UniProtKB/TrEMBL;Acc:A0A182S4J9]	2586822	2588971	CYP6AH1	CYPs	0.00547734
2587911	AfunF3_3	0.0382058	0.0382058	0.806374	0	0.15	0.111111	A	C	upstream_gene_variant	MODIFIER	AFUN009285	c.-1353T>G		AfunF3_3	AFUN015723	Cytochrome P450 [Source:UniProtKB/TrEMBL;Acc:A0A182S4J9]	2586822	2588971	CYP6AH1	CYPs	0.00547734
26689559	AfunF3_3	0.0382058	0.0382058	0.806374	0.15	0	0.111111	C	T	downstream_gene_variant	MODIFIER	AFUN008496	c.*3919C>T		AfunF3_3	AFUN008495	CLIP domain-containing serine protease [Source:UniProtKB/TrEMBL;Acc:A0A182RQF3]	26688992	26690860	NA	other	0.0109641
26689559	AfunF3_3	0.0382058	0.0382058	0.806374	0.15	0	0.111111	C	T	synonymous_variant	LOW	AFUN008495	c.195C>T	p.Asn65Asn	AfunF3_3	AFUN008495	CLIP domain-containing serine protease [Source:UniProtKB/TrEMBL;Acc:A0A182RQF3]	26688992	26690860	NA	other	0.0109641
28144628	AfunF3_3	0.0382058	0.0382058	0.806374	0	0.15	0.111111	G	A	downstream_gene_variant	MODIFIER	AFUN019886	c.*1753C>T		AfunF3_3	AFUN020223	prefoldin [Source:Projected from Anopheles gambiae (AGAP006070) VB Community Annotation]	28143893	28145184	NA	other	0.0131579
28144628	AfunF3_3	0.0382058	0.0382058	0.806374	0	0.15	0.111111	G	A	upstream_gene_variant	MODIFIER	AFUN020826	c.-4849C>T		AfunF3_3	AFUN020223	prefoldin [Source:Projected from Anopheles gambiae (AGAP006070) VB Community Annotation]	28143893	28145184	NA	other	0.0131579
28144628	AfunF3_3	0.0382058	0.0382058	0.806374	0	0.15	0.111111	G	A	downstream_gene_variant	MODIFIER	AFUN019886	c.*2581C>T		AfunF3_3	AFUN020223	prefoldin [Source:Projected from Anopheles gambiae (AGAP006070) VB Community Annotation]	28143893	28145184	NA	other	0.0131579
28144628	AfunF3_3	0.0382058	0.0382058	0.806374	0	0.15	0.111111	G	A	synonymous_variant	LOW	AFUN020223	c.363G>A	p.Glu121Glu	AfunF3_3	AFUN020223	prefoldin [Source:Projected from Anopheles gambiae (AGAP006070) VB Community Annotation]	28143893	28145184	NA	other	0.0131579
28198507	AfunF3_3	0.0382058	0.0382058	0.806374	0	0.15	0.111111	A	G	missense_variant	MODERATE	AFUN002277	c.341A>G	p.Lys114Arg	AfunF3_3	AFUN002277	odorant-binding protein [Source:Projected from Anopheles gambiae (AGAP006080) VB Community Annotation]	28197912	28198884	NA	other	0.00507082
28198507	AfunF3_3	0.0382058	0.0382058	0.806374	0	0.15	0.111111	A	G	downstream_gene_variant	MODIFIER	AFUN002275	c.*3187T>C		AfunF3_3	AFUN002277	odorant-binding protein [Source:Projected from Anopheles gambiae (AGAP006080) VB Community Annotation]	28197912	28198884	NA	other	0.00507082
28198507	AfunF3_3	0.0382058	0.0382058	0.806374	0	0.15	0.111111	A	G	upstream_gene_variant	MODIFIER	AFUN002276	c.-2691A>G		AfunF3_3	AFUN002277	odorant-binding protein [Source:Projected from Anopheles gambiae (AGAP006080) VB Community Annotation]	28197912	28198884	NA	other	0.00507082
28198507	AfunF3_3	0.0382058	0.0382058	0.806374	0	0.15	0.111111	A	G	downstream_gene_variant	MODIFIER	AFUN021168	c.*3503A>G		AfunF3_3	AFUN002277	odorant-binding protein [Source:Projected from Anopheles gambiae (AGAP006080) VB Community Annotation]	28197912	28198884	NA	other	0.00507082
28202455	AfunF3_3	0.0382058	0.0382058	0.806374	0.15	0	0.0740741	A	T	downstream_gene_variant	MODIFIER	AFUN002277	c.*3669A>T		AfunF3_3	AFUN002275	cytochrome P450	28201597	28211496	CYP301A1	CYPs	0.00405994
28202455	AfunF3_3	0.0382058	0.0382058	0.806374	0.15	0	0.0740741	A	T	synonymous_variant	LOW	AFUN002275	c.1104T>A	p.Val368Val	AfunF3_3	AFUN002275	cytochrome P450	28201597	28211496	CYP301A1	CYPs	0.00405994
28202455	AfunF3_3	0.0382058	0.0382058	0.806374	0.15	0	0.0740741	A	T	downstream_gene_variant	MODIFIER	AFUN002276	c.*887A>T		AfunF3_3	AFUN002275	cytochrome P450	28201597	28211496	CYP301A1	CYPs	0.00405994
28455703	AfunF3_2	0.0382058	0.0382058	0.806374	0	0.15	0.111111	C	G	synonymous_variant	LOW	AFUN022200	c.282C>G	p.Gly94Gly	AfunF3_2	AFUN022200	glutathione peroxidase [Source:Projected from Anopheles gambiae (AGAP004247) VB Community Annotation]	28454798	28457384	NA	other	0.00881235
28455703	AfunF3_2	0.0382058	0.0382058	0.806374	0	0.15	0.111111	C	G	upstream_gene_variant	MODIFIER	AFUN022201	c.-2057C>G		AfunF3_2	AFUN022200	glutathione peroxidase [Source:Projected from Anopheles gambiae (AGAP004247) VB Community Annotation]	28454798	28457384	NA	other	0.00881235
28455703	AfunF3_2	0.0382058	0.0382058	0.806374	0	0.15	0.111111	C	G	synonymous_variant	LOW	AFUN022200	c.282C>G	p.Gly94Gly	AfunF3_2	AFUN022200	glutathione peroxidase [Source:Projected from Anopheles gambiae (AGAP004247) VB Community Annotation]	28454798	28457384	NA	other	0.00881235
28455703	AfunF3_2	0.0382058	0.0382058	0.806374	0	0.15	0.111111	C	G	downstream_gene_variant	MODIFIER	AFUN022202	c.*1883C>G		AfunF3_2	AFUN022200	glutathione peroxidase [Source:Projected from Anopheles gambiae (AGAP004247) VB Community Annotation]	28454798	28457384	NA	other	0.00881235
2870579	AfunF3_X	0.0382058	0.0382058	0.806374	0.15	0	0.111111	T	C	upstream_gene_variant	MODIFIER	AFUN020446	c.-2946A>G		AfunF3_X	AFUN020940	alpha-1,3-fucosyltransferase [Source:Projected from Anopheles gambiae (AGAP000365) VB Community Annotation]	2869134	2871334	NA	other	0.00970337
2870579	AfunF3_X	0.0382058	0.0382058	0.806374	0.15	0	0.111111	T	C	downstream_gene_variant	MODIFIER	AFUN020938	c.*1770A>G		AfunF3_X	AFUN020940	alpha-1,3-fucosyltransferase [Source:Projected from Anopheles gambiae (AGAP000365) VB Community Annotation]	2869134	2871334	NA	other	0.00970337
2870579	AfunF3_X	0.0382058	0.0382058	0.806374	0.15	0	0.111111	T	C	synonymous_variant	LOW	AFUN020940	c.660A>G	p.Lys220Lys	AfunF3_X	AFUN020940	alpha-1,3-fucosyltransferase [Source:Projected from Anopheles gambiae (AGAP000365) VB Community Annotation]	2869134	2871334	NA	other	0.00970337
2870579	AfunF3_X	0.0382058	0.0382058	0.806374	0.15	0	0.111111	T	C	downstream_gene_variant	MODIFIER	AFUN020939	c.*3136A>G		AfunF3_X	AFUN020940	alpha-1,3-fucosyltransferase [Source:Projected from Anopheles gambiae (AGAP000365) VB Community Annotation]	2869134	2871334	NA	other	0.00970337
28797598	AfunF3_2	0.0382058	0.0382058	0.806374	0	0.15	0.0740741	A	T	3_prime_UTR_variant	MODIFIER	AFUN022208	c.*111T>A		AfunF3_2	AFUN022208	cytochrome c heme-lyase [Source:Projected from Anopheles gambiae (AGAP003843) VB Community Annotation]	28797459	28798796	NA	other	0.00636645
28797598	AfunF3_2	0.0382058	0.0382058	0.806374	0	0.15	0.0740741	A	T	upstream_gene_variant	MODIFIER	AFUN022207	c.-450T>A		AfunF3_2	AFUN022208	cytochrome c heme-lyase [Source:Projected from Anopheles gambiae (AGAP003843) VB Community Annotation]	28797459	28798796	NA	other	0.00636645
28797598	AfunF3_2	0.0382058	0.0382058	0.806374	0	0.15	0.0740741	A	T	upstream_gene_variant	MODIFIER	AFUN010890	c.-3959T>A		AfunF3_2	AFUN022208	cytochrome c heme-lyase [Source:Projected from Anopheles gambiae (AGAP003843) VB Community Annotation]	28797459	28798796	NA	other	0.00636645
28948361	AfunF3_3	0.0382058	0.0382058	0.806374	0.15	0	0.111111	T	C	upstream_gene_variant	MODIFIER	AFUN018600	c.-2713A>G		AfunF3_3	AFUN002942	TOLL-like receptor 9	28947283	28951619	TOLL9	other	0.00263227
28948361	AfunF3_3	0.0382058	0.0382058	0.806374	0.15	0	0.111111	T	C	synonymous_variant	LOW	AFUN002942	c.1707A>G	p.Gln569Gln	AfunF3_3	AFUN002942	TOLL-like receptor 9	28947283	28951619	TOLL9	other	0.00263227
28948361	AfunF3_3	0.0382058	0.0382058	0.806374	0.15	0	0.111111	T	C	downstream_gene_variant	MODIFIER	AFUN002943	c.*5314A>G		AfunF3_3	AFUN002942	TOLL-like receptor 9	28947283	28951619	TOLL9	other	0.00263227
28948361	AfunF3_3	0.0382058	0.0382058	0.806374	0.15	0	0.111111	T	C	downstream_gene_variant	MODIFIER	AFUN018755	c.*4970T>C		AfunF3_3	AFUN002942	TOLL-like receptor 9	28947283	28951619	TOLL9	other	0.00263227
29039022	AfunF3_3	0.0382058	0.0382058	0.806374	0.15	0	0.111111	G	T	synonymous_variant	LOW	AFUN002957	c.840G>T	p.Leu280Leu	AfunF3_3	AFUN002957	mitochondrial translation elongation factor TU [Source:Projected from Anopheles gambiae (AGAP006996) VB Community Annotation]	29037917	29039746	NA	other	0
29039022	AfunF3_3	0.0382058	0.0382058	0.806374	0.15	0	0.111111	G	T	upstream_gene_variant	MODIFIER	AFUN019833	c.-1981C>A		AfunF3_3	AFUN002957	mitochondrial translation elongation factor TU [Source:Projected from Anopheles gambiae (AGAP006996) VB Community Annotation]	29037917	29039746	NA	other	0
29039022	AfunF3_3	0.0382058	0.0382058	0.806374	0.15	0	0.111111	G	T	upstream_gene_variant	MODIFIER	AFUN002959	c.-4637G>T		AfunF3_3	AFUN002957	mitochondrial translation elongation factor TU [Source:Projected from Anopheles gambiae (AGAP006996) VB Community Annotation]	29037917	29039746	NA	other	0
29039022	AfunF3_3	0.0382058	0.0382058	0.806374	0.15	0	0.111111	G	T	downstream_gene_variant	MODIFIER	AFUN002958	c.*872C>A		AfunF3_3	AFUN002957	mitochondrial translation elongation factor TU [Source:Projected from Anopheles gambiae (AGAP006996) VB Community Annotation]	29037917	29039746	NA	other	0
29216996	AfunF3_3	0.0382058	0.0382058	0.806374	0	0.15	0.0740741	T	C	synonymous_variant	LOW	AFUN004236	c.777T>C	p.Gly259Gly	AfunF3_3	AFUN004236	unspecified product	29214836	29218464	NA	other	0.00701057
29216996	AfunF3_3	0.0382058	0.0382058	0.806374	0	0.15	0.0740741	T	C	upstream_gene_variant	MODIFIER	AFUN004235	c.-2914A>G		AfunF3_3	AFUN004236	unspecified product	29214836	29218464	NA	other	0.00701057
29216996	AfunF3_3	0.0382058	0.0382058	0.806374	0	0.15	0.0740741	T	C	upstream_gene_variant	MODIFIER	AFUN004235	c.-4720A>G		AfunF3_3	AFUN004236	unspecified product	29214836	29218464	NA	other	0.00701057
29216996	AfunF3_3	0.0382058	0.0382058	0.806374	0	0.15	0.0740741	T	C	downstream_gene_variant	MODIFIER	AFUN004237	c.*2350A>G		AfunF3_3	AFUN004236	unspecified product	29214836	29218464	NA	other	0.00701057
30091579	AfunF3_3	0.0382058	0.0382058	0.806374	0.15	0	0.111111	G	C	5_prime_UTR_variant	MODIFIER	AFUN004131	c.-69G>C		AfunF3_3	AFUN004131	cell division control protein [Source:Projected from Anopheles gambiae (AGAP006279) VB Community Annotation]	30091241	30095602	NA	other	0
30091579	AfunF3_3	0.0382058	0.0382058	0.806374	0.15	0	0.111111	G	C	downstream_gene_variant	MODIFIER	AFUN004130	c.*4759C>G		AfunF3_3	AFUN004131	cell division control protein [Source:Projected from Anopheles gambiae (AGAP006279) VB Community Annotation]	30091241	30095602	NA	other	0
3072090	AfunF3_3	0.0382058	0.0382058	0.806374	0.15	0	0.111111	G	A	downstream_gene_variant	MODIFIER	AFUN002087	c.*1307G>A		AfunF3_3	AFUN021148	C-type lectin domain-containing protein [Source:UniProtKB/TrEMBL;Acc:A0A4Y0BMJ7]	3071858	3072612	NA	other	0.0146199
3072090	AfunF3_3	0.0382058	0.0382058	0.806374	0.15	0	0.111111	G	A	downstream_gene_variant	MODIFIER	AFUN002084	c.*5023C>T		AfunF3_3	AFUN021148	C-type lectin domain-containing protein [Source:UniProtKB/TrEMBL;Acc:A0A4Y0BMJ7]	3071858	3072612	NA	other	0.0146199
3072090	AfunF3_3	0.0382058	0.0382058	0.806374	0.15	0	0.111111	G	A	synonymous_variant	LOW	AFUN021148	c.378C>T	p.Val126Val	AfunF3_3	AFUN021148	C-type lectin domain-containing protein [Source:UniProtKB/TrEMBL;Acc:A0A4Y0BMJ7]	3071858	3072612	NA	other	0.0146199
3072090	AfunF3_3	0.0382058	0.0382058	0.806374	0.15	0	0.111111	G	A	downstream_gene_variant	MODIFIER	AFUN002085	c.*1691C>T		AfunF3_3	AFUN021148	C-type lectin domain-containing protein [Source:UniProtKB/TrEMBL;Acc:A0A4Y0BMJ7]	3071858	3072612	NA	other	0.0146199
3072090	AfunF3_3	0.0382058	0.0382058	0.806374	0.15	0	0.111111	G	A	downstream_gene_variant	MODIFIER	AFUN018926	c.*788C>T		AfunF3_3	AFUN021148	C-type lectin domain-containing protein [Source:UniProtKB/TrEMBL;Acc:A0A4Y0BMJ7]	3071858	3072612	NA	other	0.0146199
3072090	AfunF3_3	0.0382058	0.0382058	0.806374	0.15	0	0.111111	G	A	upstream_gene_variant	MODIFIER	AFUN021149	c.-574C>T		AfunF3_3	AFUN021148	C-type lectin domain-containing protein [Source:UniProtKB/TrEMBL;Acc:A0A4Y0BMJ7]	3071858	3072612	NA	other	0.0146199
3072306	AfunF3_3	0.0382058	0.0382058	0.806374	0.15	0	0.111111	C	T	downstream_gene_variant	MODIFIER	AFUN002085	c.*1475G>A		AfunF3_3	AFUN021148	C-type lectin domain-containing protein [Source:UniProtKB/TrEMBL;Acc:A0A4Y0BMJ7]	3071858	3072612	NA	other	0.0146199
3072306	AfunF3_3	0.0382058	0.0382058	0.806374	0.15	0	0.111111	C	T	downstream_gene_variant	MODIFIER	AFUN002084	c.*4807G>A		AfunF3_3	AFUN021148	C-type lectin domain-containing protein [Source:UniProtKB/TrEMBL;Acc:A0A4Y0BMJ7]	3071858	3072612	NA	other	0.0146199
3072306	AfunF3_3	0.0382058	0.0382058	0.806374	0.15	0	0.111111	C	T	downstream_gene_variant	MODIFIER	AFUN002087	c.*1523C>T		AfunF3_3	AFUN021148	C-type lectin domain-containing protein [Source:UniProtKB/TrEMBL;Acc:A0A4Y0BMJ7]	3071858	3072612	NA	other	0.0146199
3072306	AfunF3_3	0.0382058	0.0382058	0.806374	0.15	0	0.111111	C	T	synonymous_variant	LOW	AFUN021148	c.162G>A	p.Ser54Ser	AfunF3_3	AFUN021148	C-type lectin domain-containing protein [Source:UniProtKB/TrEMBL;Acc:A0A4Y0BMJ7]	3071858	3072612	NA	other	0.0146199
3072306	AfunF3_3	0.0382058	0.0382058	0.806374	0.15	0	0.111111	C	T	downstream_gene_variant	MODIFIER	AFUN018926	c.*572G>A		AfunF3_3	AFUN021148	C-type lectin domain-containing protein [Source:UniProtKB/TrEMBL;Acc:A0A4Y0BMJ7]	3071858	3072612	NA	other	0.0146199
3072306	AfunF3_3	0.0382058	0.0382058	0.806374	0.15	0	0.111111	C	T	upstream_gene_variant	MODIFIER	AFUN021149	c.-790G>A		AfunF3_3	AFUN021148	C-type lectin domain-containing protein [Source:UniProtKB/TrEMBL;Acc:A0A4Y0BMJ7]	3071858	3072612	NA	other	0.0146199
31107142	AfunF3_3	0.0382058	0.0382058	0.806374	0.15	0	0.111111	C	T	synonymous_variant	LOW	AFUN005948	c.1425C>T	p.Ser475Ser	AfunF3_3	AFUN005948	cuticular protein RR-2 family [Source:Projected from Anopheles gambiae (AGAP006369) VB Community Annotation]	31103702	31107602	NA	other	0
31107142	AfunF3_3	0.0382058	0.0382058	0.806374	0.15	0	0.111111	C	T	upstream_gene_variant	MODIFIER	AFUN005947	c.-2462C>T		AfunF3_3	AFUN005948	cuticular protein RR-2 family [Source:Projected from Anopheles gambiae (AGAP006369) VB Community Annotation]	31103702	31107602	NA	other	0
31114432	AfunF3_3	0.0382058	0.0382058	0.806374	0	0.15	0.0740741	A	C	synonymous_variant	LOW	AFUN005946	c.768T>G	p.Pro256Pro	AfunF3_3	AFUN005946	amyrel [Source:Projected from Anopheles gambiae (AGAP006371) VB Community Annotation]	31112888	31115208	NA	other	0
31114432	AfunF3_3	0.0382058	0.0382058	0.806374	0	0.15	0.0740741	A	C	downstream_gene_variant	MODIFIER	AFUN005944	c.*2722T>G		AfunF3_3	AFUN005946	amyrel [Source:Projected from Anopheles gambiae (AGAP006371) VB Community Annotation]	31112888	31115208	NA	other	0
31114432	AfunF3_3	0.0382058	0.0382058	0.806374	0	0.15	0.0740741	A	C	upstream_gene_variant	MODIFIER	AFUN005945	c.-1475A>C		AfunF3_3	AFUN005946	amyrel [Source:Projected from Anopheles gambiae (AGAP006371) VB Community Annotation]	31112888	31115208	NA	other	0
31114432	AfunF3_3	0.0382058	0.0382058	0.806374	0	0.15	0.0740741	A	C	downstream_gene_variant	MODIFIER	AFUN005947	c.*1590A>C		AfunF3_3	AFUN005946	amyrel [Source:Projected from Anopheles gambiae (AGAP006371) VB Community Annotation]	31112888	31115208	NA	other	0
31617067	AfunF3_3	0.0382058	0.0382058	0.806374	0.15	0	0.0740741	G	T	downstream_gene_variant	MODIFIER	AFUN001438	c.*3608C>A		AfunF3_3	AFUN001440	ribonuclease kappa [Source:Projected from Anopheles gambiae (AGAP006389) VB Community Annotation]	31616581	31617910	NA	other	0.05522
31617067	AfunF3_3	0.0382058	0.0382058	0.806374	0.15	0	0.0740741	G	T	upstream_gene_variant	MODIFIER	AFUN001439	c.-1778G>T		AfunF3_3	AFUN001440	ribonuclease kappa [Source:Projected from Anopheles gambiae (AGAP006389) VB Community Annotation]	31616581	31617910	NA	other	0.05522
31617067	AfunF3_3	0.0382058	0.0382058	0.806374	0.15	0	0.0740741	G	T	upstream_gene_variant	MODIFIER	AFUN001437	c.-5122G>T		AfunF3_3	AFUN001440	ribonuclease kappa [Source:Projected from Anopheles gambiae (AGAP006389) VB Community Annotation]	31616581	31617910	NA	other	0.05522
31617067	AfunF3_3	0.0382058	0.0382058	0.806374	0.15	0	0.0740741	G	T	downstream_gene_variant	MODIFIER	AFUN001441	c.*1066G>T		AfunF3_3	AFUN001440	ribonuclease kappa [Source:Projected from Anopheles gambiae (AGAP006389) VB Community Annotation]	31616581	31617910	NA	other	0.05522
31617067	AfunF3_3	0.0382058	0.0382058	0.806374	0.15	0	0.0740741	G	T	3_prime_UTR_variant	MODIFIER	AFUN001440	c.*189C>A		AfunF3_3	AFUN001440	ribonuclease kappa [Source:Projected from Anopheles gambiae (AGAP006389) VB Community Annotation]	31616581	31617910	NA	other	0.05522
31617193	AfunF3_3	0.0382058	0.0382058	0.806374	0.15	0	0.0740741	A	T	3_prime_UTR_variant	MODIFIER	AFUN001440	c.*63T>A		AfunF3_3	AFUN001440	ribonuclease kappa [Source:Projected from Anopheles gambiae (AGAP006389) VB Community Annotation]	31616581	31617910	NA	other	0.05522
31617193	AfunF3_3	0.0382058	0.0382058	0.806374	0.15	0	0.0740741	A	T	upstream_gene_variant	MODIFIER	AFUN001439	c.-1652A>T		AfunF3_3	AFUN001440	ribonuclease kappa [Source:Projected from Anopheles gambiae (AGAP006389) VB Community Annotation]	31616581	31617910	NA	other	0.05522
31617193	AfunF3_3	0.0382058	0.0382058	0.806374	0.15	0	0.0740741	A	T	downstream_gene_variant	MODIFIER	AFUN001441	c.*1192A>T		AfunF3_3	AFUN001440	ribonuclease kappa [Source:Projected from Anopheles gambiae (AGAP006389) VB Community Annotation]	31616581	31617910	NA	other	0.05522
31617193	AfunF3_3	0.0382058	0.0382058	0.806374	0.15	0	0.0740741	A	T	downstream_gene_variant	MODIFIER	AFUN001438	c.*3482T>A		AfunF3_3	AFUN001440	ribonuclease kappa [Source:Projected from Anopheles gambiae (AGAP006389) VB Community Annotation]	31616581	31617910	NA	other	0.05522
31617193	AfunF3_3	0.0382058	0.0382058	0.806374	0.15	0	0.0740741	A	T	upstream_gene_variant	MODIFIER	AFUN001437	c.-4996A>T		AfunF3_3	AFUN001440	ribonuclease kappa [Source:Projected from Anopheles gambiae (AGAP006389) VB Community Annotation]	31616581	31617910	NA	other	0.05522
3168229	AfunF3_2	0.0382058	0.0382058	0.806374	0.15	0	0.111111	G	A	upstream_gene_variant	MODIFIER	AFUN020181	c.-2103G>A		AfunF3_2	AFUN007837	acetyl-CoA C-acetyltransferase [Source:Projected from Anopheles gambiae (AGAP001318) VB Community Annotation]	3166088	3168529	NA	other	0
3168229	AfunF3_2	0.0382058	0.0382058	0.806374	0.15	0	0.111111	G	A	5_prime_UTR_premature_start_codon_gain_variant	LOW	AFUN007837	c.-111C>T		AfunF3_2	AFUN007837	acetyl-CoA C-acetyltransferase [Source:Projected from Anopheles gambiae (AGAP001318) VB Community Annotation]	3166088	3168529	NA	other	0
3168229	AfunF3_2	0.0382058	0.0382058	0.806374	0.15	0	0.111111	G	A	downstream_gene_variant	MODIFIER	AFUN021834	c.*3489G>A		AfunF3_2	AFUN007837	acetyl-CoA C-acetyltransferase [Source:Projected from Anopheles gambiae (AGAP001318) VB Community Annotation]	3166088	3168529	NA	other	0
3168229	AfunF3_2	0.0382058	0.0382058	0.806374	0.15	0	0.111111	G	A	downstream_gene_variant	MODIFIER	AFUN021835	c.*2197G>A		AfunF3_2	AFUN007837	acetyl-CoA C-acetyltransferase [Source:Projected from Anopheles gambiae (AGAP001318) VB Community Annotation]	3166088	3168529	NA	other	0
3168229	AfunF3_2	0.0382058	0.0382058	0.806374	0.15	0	0.111111	G	A	5_prime_UTR_variant	MODIFIER	AFUN007837	c.-111C>T		AfunF3_2	AFUN007837	acetyl-CoA C-acetyltransferase [Source:Projected from Anopheles gambiae (AGAP001318) VB Community Annotation]	3166088	3168529	NA	other	0
31882381	AfunF3_2	0.0382058	0.0382058	0.806374	0	0.15	0.0740741	G	A	missense_variant	MODERATE	AFUN008521	c.944G>A	p.Ser315Asn	AfunF3_2	AFUN008521	ATP-binding cassette transporter (ABC transporter) family H member [Source:Projected from Anopheles gambiae (AGAP002638) VB Community Annotation]	31863331	31884654	NA	ABCs	0.00327089
31882381	AfunF3_2	0.0382058	0.0382058	0.806374	0	0.15	0.0740741	G	A	upstream_gene_variant	MODIFIER	AFUN008522	c.-4379G>A		AfunF3_2	AFUN008521	ATP-binding cassette transporter (ABC transporter) family H member [Source:Projected from Anopheles gambiae (AGAP002638) VB Community Annotation]	31863331	31884654	NA	ABCs	0.00327089
32158128	AfunF3_3	0.0382058	0.0382058	0.806374	0.15	0	0.111111	A	T	missense_variant	MODERATE	AFUN007480	c.16A>T	p.Ser6Cys	AfunF3_3	AFUN007480	serine protease (non-digestive) [Source:Projected from Anopheles gambiae (AGAP006416) VB Community Annotation]	32158060	32159403	NA	other	0.0196078
32158128	AfunF3_3	0.0382058	0.0382058	0.806374	0.15	0	0.111111	A	T	upstream_gene_variant	MODIFIER	AFUN007479	c.-3745T>A		AfunF3_3	AFUN007480	serine protease (non-digestive) [Source:Projected from Anopheles gambiae (AGAP006416) VB Community Annotation]	32158060	32159403	NA	other	0.0196078
32158151	AfunF3_3	0.0382058	0.0382058	0.806374	0.15	0	0.111111	G	A	synonymous_variant	LOW	AFUN007480	c.39G>A	p.Val13Val	AfunF3_3	AFUN007480	serine protease (non-digestive) [Source:Projected from Anopheles gambiae (AGAP006416) VB Community Annotation]	32158060	32159403	NA	other	0.0196078
32158151	AfunF3_3	0.0382058	0.0382058	0.806374	0.15	0	0.111111	G	A	upstream_gene_variant	MODIFIER	AFUN007479	c.-3768C>T		AfunF3_3	AFUN007480	serine protease (non-digestive) [Source:Projected from Anopheles gambiae (AGAP006416) VB Community Annotation]	32158060	32159403	NA	other	0.0196078
32310020	AfunF3_3	0.0382058	0.0382058	0.806374	0	0.15	0.111111	G	C	upstream_gene_variant	MODIFIER	AFUN021780	c.-1058C>G		AfunF3_3	AFUN007491	unspecified product	32309341	32310659	NA	other	0
32310020	AfunF3_3	0.0382058	0.0382058	0.806374	0	0.15	0.111111	G	C	intron_variant	MODIFIER	AFUN020814	c.642+2208C>G		AfunF3_3	AFUN007491	unspecified product	32309341	32310659	NA	other	0
32310020	AfunF3_3	0.0382058	0.0382058	0.806374	0	0.15	0.111111	G	C	downstream_gene_variant	MODIFIER	AFUN019105	c.*2400G>C		AfunF3_3	AFUN007491	unspecified product	32309341	32310659	NA	other	0
32310020	AfunF3_3	0.0382058	0.0382058	0.806374	0	0.15	0.111111	G	C	synonymous_variant	LOW	AFUN007491	c.576G>C	p.Val192Val	AfunF3_3	AFUN007491	unspecified product	32309341	32310659	NA	other	0
32310020	AfunF3_3	0.0382058	0.0382058	0.806374	0	0.15	0.111111	G	C	intron_variant	MODIFIER	AFUN020814	c.642+2208C>G		AfunF3_3	AFUN007491	unspecified product	32309341	32310659	NA	other	0
3258498	AfunF3_3	0.0382058	0.0382058	0.806374	0.15	0	0.111111	A	G	upstream_gene_variant	MODIFIER	AFUN002057	c.-2390A>G		AfunF3_3	AFUN002058	glucuronosyltransferase [Source:Projected from Anopheles gambiae (AGAP007374) VB Community Annotation]	3257425	3259981	NA	UGTs	0.00813817
3258498	AfunF3_3	0.0382058	0.0382058	0.806374	0.15	0	0.111111	A	G	missense_variant	MODERATE	AFUN002058	c.383A>G	p.Gln128Arg	AfunF3_3	AFUN002058	glucuronosyltransferase [Source:Projected from Anopheles gambiae (AGAP007374) VB Community Annotation]	3257425	3259981	NA	UGTs	0.00813817
3258498	AfunF3_3	0.0382058	0.0382058	0.806374	0.15	0	0.111111	A	G	downstream_gene_variant	MODIFIER	AFUN016352	c.*7844A>G		AfunF3_3	AFUN002058	glucuronosyltransferase [Source:Projected from Anopheles gambiae (AGAP007374) VB Community Annotation]	3257425	3259981	NA	UGTs	0.00813817
3258498	AfunF3_3	0.0382058	0.0382058	0.806374	0.15	0	0.111111	A	G	downstream_gene_variant	MODIFIER	AFUN016352	c.*8968A>G		AfunF3_3	AFUN002058	glucuronosyltransferase [Source:Projected from Anopheles gambiae (AGAP007374) VB Community Annotation]	3257425	3259981	NA	UGTs	0.00813817
3259341	AfunF3_3	0.0382058	0.0382058	0.806374	0	0.15	0.111111	A	T	synonymous_variant	LOW	AFUN002058	c.1152A>T	p.Ile384Ile	AfunF3_3	AFUN002058	glucuronosyltransferase [Source:Projected from Anopheles gambiae (AGAP007374) VB Community Annotation]	3257425	3259981	NA	UGTs	0.00813817
3259341	AfunF3_3	0.0382058	0.0382058	0.806374	0	0.15	0.111111	A	T	upstream_gene_variant	MODIFIER	AFUN002057	c.-1547A>T		AfunF3_3	AFUN002058	glucuronosyltransferase [Source:Projected from Anopheles gambiae (AGAP007374) VB Community Annotation]	3257425	3259981	NA	UGTs	0.00813817
3259341	AfunF3_3	0.0382058	0.0382058	0.806374	0	0.15	0.111111	A	T	downstream_gene_variant	MODIFIER	AFUN016352	c.*9811A>T		AfunF3_3	AFUN002058	glucuronosyltransferase [Source:Projected from Anopheles gambiae (AGAP007374) VB Community Annotation]	3257425	3259981	NA	UGTs	0.00813817
3259341	AfunF3_3	0.0382058	0.0382058	0.806374	0	0.15	0.111111	A	T	downstream_gene_variant	MODIFIER	AFUN016352	c.*8687A>T		AfunF3_3	AFUN002058	glucuronosyltransferase [Source:Projected from Anopheles gambiae (AGAP007374) VB Community Annotation]	3257425	3259981	NA	UGTs	0.00813817
33018916	AfunF3_2	0.0382058	0.0382058	0.806374	0	0.15	0.111111	G	C	missense_variant	MODERATE	AFUN009589	c.1074G>C	p.Gln358His	AfunF3_2	AFUN009589	unspecified product	33017641	33019610	NA	other	0
33018916	AfunF3_2	0.0382058	0.0382058	0.806374	0	0.15	0.111111	G	C	downstream_gene_variant	MODIFIER	AFUN009590	c.*823C>G		AfunF3_2	AFUN009589	unspecified product	33017641	33019610	NA	other	0
33018916	AfunF3_2	0.0382058	0.0382058	0.806374	0	0.15	0.111111	G	C	downstream_gene_variant	MODIFIER	AFUN009588	c.*1901G>C		AfunF3_2	AFUN009589	unspecified product	33017641	33019610	NA	other	0
34030104	AfunF3_3	0.0382058	0.0382058	0.806374	0.15	0	0.111111	T	A	synonymous_variant	LOW	AFUN009811	c.576T>A	p.Ala192Ala	AfunF3_3	AFUN009811	unspecified product	34025782	34036167	NA	other	0
34030104	AfunF3_3	0.0382058	0.0382058	0.806374	0.15	0	0.111111	T	A	upstream_gene_variant	MODIFIER	AFUN018934	c.-4603A>T		AfunF3_3	AFUN009811	unspecified product	34025782	34036167	NA	other	0
34030413	AfunF3_3	0.0382058	0.0382058	0.806374	0	0.15	0.111111	C	A	synonymous_variant	LOW	AFUN009811	c.885C>A	p.Ala295Ala	AfunF3_3	AFUN009811	unspecified product	34025782	34036167	NA	other	0
34030413	AfunF3_3	0.0382058	0.0382058	0.806374	0	0.15	0.111111	C	A	upstream_gene_variant	MODIFIER	AFUN018934	c.-4912G>T		AfunF3_3	AFUN009811	unspecified product	34025782	34036167	NA	other	0
34056578	AfunF3_3	0.0382058	0.0382058	0.806374	0.85	1	0.111111	C	T	synonymous_variant	LOW	AFUN022096	c.936C>T	p.Arg312Arg	AfunF3_3	AFUN022096	All-trans/9-cis [Source:Projected from Anopheles gambiae (AGAP006530) VB Community Annotation]	34051890	34056768	NA	other	0
34056578	AfunF3_3	0.0382058	0.0382058	0.806374	0.85	1	0.111111	C	T	downstream_gene_variant	MODIFIER	AFUN022093	c.*3592C>T		AfunF3_3	AFUN022096	All-trans/9-cis [Source:Projected from Anopheles gambiae (AGAP006530) VB Community Annotation]	34051890	34056768	NA	other	0
34056578	AfunF3_3	0.0382058	0.0382058	0.806374	0.85	1	0.111111	C	T	downstream_gene_variant	MODIFIER	AFUN022094	c.*1360C>T		AfunF3_3	AFUN022096	All-trans/9-cis [Source:Projected from Anopheles gambiae (AGAP006530) VB Community Annotation]	34051890	34056768	NA	other	0
34056578	AfunF3_3	0.0382058	0.0382058	0.806374	0.85	1	0.111111	C	T	downstream_gene_variant	MODIFIER	AFUN009808	c.*3664G>A		AfunF3_3	AFUN022096	All-trans/9-cis [Source:Projected from Anopheles gambiae (AGAP006530) VB Community Annotation]	34051890	34056768	NA	other	0
34056578	AfunF3_3	0.0382058	0.0382058	0.806374	0.85	1	0.111111	C	T	downstream_gene_variant	MODIFIER	AFUN022095	c.*4894C>T		AfunF3_3	AFUN022096	All-trans/9-cis [Source:Projected from Anopheles gambiae (AGAP006530) VB Community Annotation]	34051890	34056768	NA	other	0
34056578	AfunF3_3	0.0382058	0.0382058	0.806374	0.85	1	0.111111	C	T	downstream_gene_variant	MODIFIER	AFUN009808	c.*3664G>A		AfunF3_3	AFUN022096	All-trans/9-cis [Source:Projected from Anopheles gambiae (AGAP006530) VB Community Annotation]	34051890	34056768	NA	other	0
34056578	AfunF3_3	0.0382058	0.0382058	0.806374	0.85	1	0.111111	C	T	downstream_gene_variant	MODIFIER	AFUN022096	c.*2134C>T		AfunF3_3	AFUN022096	All-trans/9-cis [Source:Projected from Anopheles gambiae (AGAP006530) VB Community Annotation]	34051890	34056768	NA	other	0
34288322	AfunF3_2	0.0382058	0.0382058	0.806374	0.85	1	0.111111	T	C	upstream_gene_variant	MODIFIER	AFUN016264	c.-1539A>G		AfunF3_2	AFUN016265	Carboxylic ester hydrolase [Source:UniProtKB/TrEMBL;Acc:A0A1I8JUW1]	34287710	34289647	NA	other	0.0220142
34288322	AfunF3_2	0.0382058	0.0382058	0.806374	0.85	1	0.111111	T	C	synonymous_variant	LOW	AFUN016265	c.1203A>G	p.Leu401Leu	AfunF3_2	AFUN016265	Carboxylic ester hydrolase [Source:UniProtKB/TrEMBL;Acc:A0A1I8JUW1]	34287710	34289647	NA	other	0.0220142
34288322	AfunF3_2	0.0382058	0.0382058	0.806374	0.85	1	0.111111	T	C	downstream_gene_variant	MODIFIER	AFUN011732	c.*4120T>C		AfunF3_2	AFUN016265	Carboxylic ester hydrolase [Source:UniProtKB/TrEMBL;Acc:A0A1I8JUW1]	34287710	34289647	NA	other	0.0220142
34289372	AfunF3_2	0.0382058	0.0382058	0.806374	0	0.15	0.111111	G	T	synonymous_variant	LOW	AFUN016265	c.153C>A	p.Ile51Ile	AfunF3_2	AFUN016265	Carboxylic ester hydrolase [Source:UniProtKB/TrEMBL;Acc:A0A1I8JUW1]	34287710	34289647	NA	other	0.0220142
34289372	AfunF3_2	0.0382058	0.0382058	0.806374	0	0.15	0.111111	G	T	downstream_gene_variant	MODIFIER	AFUN011732	c.*5170G>T		AfunF3_2	AFUN016265	Carboxylic ester hydrolase [Source:UniProtKB/TrEMBL;Acc:A0A1I8JUW1]	34287710	34289647	NA	other	0.0220142
34289372	AfunF3_2	0.0382058	0.0382058	0.806374	0	0.15	0.111111	G	T	upstream_gene_variant	MODIFIER	AFUN016264	c.-2589C>A		AfunF3_2	AFUN016265	Carboxylic ester hydrolase [Source:UniProtKB/TrEMBL;Acc:A0A1I8JUW1]	34287710	34289647	NA	other	0.0220142
34289620	AfunF3_2	0.0382058	0.0382058	0.806374	0.15	0	0.111111	A	C	upstream_gene_variant	MODIFIER	AFUN016264	c.-2837T>G		AfunF3_2	AFUN016265	Carboxylic ester hydrolase [Source:UniProtKB/TrEMBL;Acc:A0A1I8JUW1]	34287710	34289647	NA	other	0.0220142
34289620	AfunF3_2	0.0382058	0.0382058	0.806374	0.15	0	0.111111	A	C	downstream_gene_variant	MODIFIER	AFUN011732	c.*5418A>C		AfunF3_2	AFUN016265	Carboxylic ester hydrolase [Source:UniProtKB/TrEMBL;Acc:A0A1I8JUW1]	34287710	34289647	NA	other	0.0220142
34289620	AfunF3_2	0.0382058	0.0382058	0.806374	0.15	0	0.111111	A	C	5_prime_UTR_variant	MODIFIER	AFUN016265	c.-12T>G		AfunF3_2	AFUN016265	Carboxylic ester hydrolase [Source:UniProtKB/TrEMBL;Acc:A0A1I8JUW1]	34287710	34289647	NA	other	0.0220142
34597686	AfunF3_2	0.0382058	0.0382058	0.806374	0.85	1	0.111111	C	T	3_prime_UTR_variant	MODIFIER	AFUN011750	c.*307C>T		AfunF3_2	AFUN011750	GD_N domain-containing protein [Source:UniProtKB/TrEMBL;Acc:A0A182RZL9]	34596269	34598045	NA	other	0
34597686	AfunF3_2	0.0382058	0.0382058	0.806374	0.85	1	0.111111	C	T	downstream_gene_variant	MODIFIER	AFUN011751	c.*4289C>T		AfunF3_2	AFUN011750	GD_N domain-containing protein [Source:UniProtKB/TrEMBL;Acc:A0A182RZL9]	34596269	34598045	NA	other	0
34597686	AfunF3_2	0.0382058	0.0382058	0.806374	0.85	1	0.111111	C	T	upstream_gene_variant	MODIFIER	AFUN015259	c.-956G>A		AfunF3_2	AFUN011750	GD_N domain-containing protein [Source:UniProtKB/TrEMBL;Acc:A0A182RZL9]	34596269	34598045	NA	other	0
34597686	AfunF3_2	0.0382058	0.0382058	0.806374	0.85	1	0.111111	C	T	downstream_gene_variant	MODIFIER	AFUN020228	c.*1624G>A		AfunF3_2	AFUN011750	GD_N domain-containing protein [Source:UniProtKB/TrEMBL;Acc:A0A182RZL9]	34596269	34598045	NA	other	0
34599333	AfunF3_2	0.0382058	0.0382058	0.806374	0.15	0	0.111111	A	G	downstream_gene_variant	MODIFIER	AFUN011750	c.*1954A>G		AfunF3_2	AFUN020228	unspecified product	34598700	34603544	NA	other	0.00514034
34599333	AfunF3_2	0.0382058	0.0382058	0.806374	0.15	0	0.111111	A	G	synonymous_variant	LOW	AFUN020228	c.1459T>C	p.Leu487Leu	AfunF3_2	AFUN020228	unspecified product	34598700	34603544	NA	other	0.00514034
34599333	AfunF3_2	0.0382058	0.0382058	0.806374	0.15	0	0.111111	A	G	upstream_gene_variant	MODIFIER	AFUN015259	c.-2603T>C		AfunF3_2	AFUN020228	unspecified product	34598700	34603544	NA	other	0.00514034
34599406	AfunF3_2	0.0382058	0.0382058	0.806374	0	0.15	0.111111	A	C	downstream_gene_variant	MODIFIER	AFUN011750	c.*2027A>C		AfunF3_2	AFUN020228	unspecified product	34598700	34603544	NA	other	0.00514034
34599406	AfunF3_2	0.0382058	0.0382058	0.806374	0	0.15	0.111111	A	C	upstream_gene_variant	MODIFIER	AFUN015259	c.-2676T>G		AfunF3_2	AFUN020228	unspecified product	34598700	34603544	NA	other	0.00514034
34599406	AfunF3_2	0.0382058	0.0382058	0.806374	0	0.15	0.111111	A	C	synonymous_variant	LOW	AFUN020228	c.1386T>G	p.Arg462Arg	AfunF3_2	AFUN020228	unspecified product	34598700	34603544	NA	other	0.00514034
34599496	AfunF3_2	0.0382058	0.0382058	0.806374	0	0.15	0.111111	C	T	synonymous_variant	LOW	AFUN020228	c.1296G>A	p.Ser432Ser	AfunF3_2	AFUN020228	unspecified product	34598700	34603544	NA	other	0.00514034
34599496	AfunF3_2	0.0382058	0.0382058	0.806374	0	0.15	0.111111	C	T	upstream_gene_variant	MODIFIER	AFUN015259	c.-2766G>A		AfunF3_2	AFUN020228	unspecified product	34598700	34603544	NA	other	0.00514034
34599496	AfunF3_2	0.0382058	0.0382058	0.806374	0	0.15	0.111111	C	T	downstream_gene_variant	MODIFIER	AFUN011750	c.*2117C>T		AfunF3_2	AFUN020228	unspecified product	34598700	34603544	NA	other	0.00514034
34600496	AfunF3_2	0.0382058	0.0382058	0.806374	0	0.15	0.111111	G	T	downstream_gene_variant	MODIFIER	AFUN011750	c.*3117G>T		AfunF3_2	AFUN020228	unspecified product	34598700	34603544	NA	other	0.00514034
34600496	AfunF3_2	0.0382058	0.0382058	0.806374	0	0.15	0.111111	G	T	upstream_gene_variant	MODIFIER	AFUN015259	c.-3766C>A		AfunF3_2	AFUN020228	unspecified product	34598700	34603544	NA	other	0.00514034
34600496	AfunF3_2	0.0382058	0.0382058	0.806374	0	0.15	0.111111	G	T	downstream_gene_variant	MODIFIER	AFUN020217	c.*4970C>A		AfunF3_2	AFUN020228	unspecified product	34598700	34603544	NA	other	0.00514034
34600496	AfunF3_2	0.0382058	0.0382058	0.806374	0	0.15	0.111111	G	T	synonymous_variant	LOW	AFUN020228	c.465C>A	p.Thr155Thr	AfunF3_2	AFUN020228	unspecified product	34598700	34603544	NA	other	0.00514034
34780218	AfunF3_3	0.0382058	0.0382058	0.806374	0.15	0	0.111111	A	G	5_prime_UTR_variant	MODIFIER	AFUN004246	c.-173A>G		AfunF3_3	AFUN004246	Acetyl-coenzyme A synthetase [Source:UniProtKB/TrEMBL;Acc:A0A182RDH4]	34779676	34788879	NA	other	0.00675564
34785114	AfunF3_3	0.0382058	0.0382058	0.806374	0	0.15	0.111111	G	A	synonymous_variant	LOW	AFUN004246	c.648G>A	p.Lys216Lys	AfunF3_3	AFUN004246	Acetyl-coenzyme A synthetase [Source:UniProtKB/TrEMBL;Acc:A0A182RDH4]	34779676	34788879	NA	other	0.00675564
34785114	AfunF3_3	0.0382058	0.0382058	0.806374	0	0.15	0.111111	G	A	upstream_gene_variant	MODIFIER	AFUN004247	c.-4771G>A		AfunF3_3	AFUN004246	Acetyl-coenzyme A synthetase [Source:UniProtKB/TrEMBL;Acc:A0A182RDH4]	34779676	34788879	NA	other	0.00675564
34786233	AfunF3_3	0.0382058	0.0382058	0.806374	0.15	0	0.111111	C	T	downstream_gene_variant	MODIFIER	AFUN020884	c.*6971G>A		AfunF3_3	AFUN004246	Acetyl-coenzyme A synthetase [Source:UniProtKB/TrEMBL;Acc:A0A182RDH4]	34779676	34788879	NA	other	0.00675564
34786233	AfunF3_3	0.0382058	0.0382058	0.806374	0.15	0	0.111111	C	T	downstream_gene_variant	MODIFIER	AFUN020884	c.*6971G>A		AfunF3_3	AFUN004246	Acetyl-coenzyme A synthetase [Source:UniProtKB/TrEMBL;Acc:A0A182RDH4]	34779676	34788879	NA	other	0.00675564
34786233	AfunF3_3	0.0382058	0.0382058	0.806374	0.15	0	0.111111	C	T	downstream_gene_variant	MODIFIER	AFUN020884	c.*6971G>A		AfunF3_3	AFUN004246	Acetyl-coenzyme A synthetase [Source:UniProtKB/TrEMBL;Acc:A0A182RDH4]	34779676	34788879	NA	other	0.00675564
34786233	AfunF3_3	0.0382058	0.0382058	0.806374	0.15	0	0.111111	C	T	synonymous_variant	LOW	AFUN004246	c.1554C>T	p.Tyr518Tyr	AfunF3_3	AFUN004246	Acetyl-coenzyme A synthetase [Source:UniProtKB/TrEMBL;Acc:A0A182RDH4]	34779676	34788879	NA	other	0.00675564
34786233	AfunF3_3	0.0382058	0.0382058	0.806374	0.15	0	0.111111	C	T	upstream_gene_variant	MODIFIER	AFUN004247	c.-3652C>T		AfunF3_3	AFUN004246	Acetyl-coenzyme A synthetase [Source:UniProtKB/TrEMBL;Acc:A0A182RDH4]	34779676	34788879	NA	other	0.00675564
34786763	AfunF3_3	0.0382058	0.0382058	0.806374	0	0.15	0.111111	C	G	downstream_gene_variant	MODIFIER	AFUN020884	c.*6441G>C		AfunF3_3	AFUN004246	Acetyl-coenzyme A synthetase [Source:UniProtKB/TrEMBL;Acc:A0A182RDH4]	34779676	34788879	NA	other	0.00675564
34786763	AfunF3_3	0.0382058	0.0382058	0.806374	0	0.15	0.111111	C	G	downstream_gene_variant	MODIFIER	AFUN020884	c.*6441G>C		AfunF3_3	AFUN004246	Acetyl-coenzyme A synthetase [Source:UniProtKB/TrEMBL;Acc:A0A182RDH4]	34779676	34788879	NA	other	0.00675564
34786763	AfunF3_3	0.0382058	0.0382058	0.806374	0	0.15	0.111111	C	G	3_prime_UTR_variant	MODIFIER	AFUN004246	c.*2C>G		AfunF3_3	AFUN004246	Acetyl-coenzyme A synthetase [Source:UniProtKB/TrEMBL;Acc:A0A182RDH4]	34779676	34788879	NA	other	0.00675564
34786763	AfunF3_3	0.0382058	0.0382058	0.806374	0	0.15	0.111111	C	G	downstream_gene_variant	MODIFIER	AFUN020884	c.*6441G>C		AfunF3_3	AFUN004246	Acetyl-coenzyme A synthetase [Source:UniProtKB/TrEMBL;Acc:A0A182RDH4]	34779676	34788879	NA	other	0.00675564
34786763	AfunF3_3	0.0382058	0.0382058	0.806374	0	0.15	0.111111	C	G	upstream_gene_variant	MODIFIER	AFUN004247	c.-3122C>G		AfunF3_3	AFUN004246	Acetyl-coenzyme A synthetase [Source:UniProtKB/TrEMBL;Acc:A0A182RDH4]	34779676	34788879	NA	other	0.00675564
34787067	AfunF3_3	0.0382058	0.0382058	0.806374	0.15	0	0.111111	G	T	downstream_gene_variant	MODIFIER	AFUN020884	c.*6137C>A		AfunF3_3	AFUN004246	Acetyl-coenzyme A synthetase [Source:UniProtKB/TrEMBL;Acc:A0A182RDH4]	34779676	34788879	NA	other	0.00675564
34787067	AfunF3_3	0.0382058	0.0382058	0.806374	0.15	0	0.111111	G	T	3_prime_UTR_variant	MODIFIER	AFUN004246	c.*306G>T		AfunF3_3	AFUN004246	Acetyl-coenzyme A synthetase [Source:UniProtKB/TrEMBL;Acc:A0A182RDH4]	34779676	34788879	NA	other	0.00675564
34787067	AfunF3_3	0.0382058	0.0382058	0.806374	0.15	0	0.111111	G	T	upstream_gene_variant	MODIFIER	AFUN004247	c.-2818G>T		AfunF3_3	AFUN004246	Acetyl-coenzyme A synthetase [Source:UniProtKB/TrEMBL;Acc:A0A182RDH4]	34779676	34788879	NA	other	0.00675564
34787067	AfunF3_3	0.0382058	0.0382058	0.806374	0.15	0	0.111111	G	T	downstream_gene_variant	MODIFIER	AFUN020884	c.*6137C>A		AfunF3_3	AFUN004246	Acetyl-coenzyme A synthetase [Source:UniProtKB/TrEMBL;Acc:A0A182RDH4]	34779676	34788879	NA	other	0.00675564
34787067	AfunF3_3	0.0382058	0.0382058	0.806374	0.15	0	0.111111	G	T	downstream_gene_variant	MODIFIER	AFUN020884	c.*6137C>A		AfunF3_3	AFUN004246	Acetyl-coenzyme A synthetase [Source:UniProtKB/TrEMBL;Acc:A0A182RDH4]	34779676	34788879	NA	other	0.00675564
34787292	AfunF3_3	0.0382058	0.0382058	0.806374	0.15	0	0.111111	T	G	downstream_gene_variant	MODIFIER	AFUN020884	c.*5912A>C		AfunF3_3	AFUN004246	Acetyl-coenzyme A synthetase [Source:UniProtKB/TrEMBL;Acc:A0A182RDH4]	34779676	34788879	NA	other	0.00675564
34787292	AfunF3_3	0.0382058	0.0382058	0.806374	0.15	0	0.111111	T	G	downstream_gene_variant	MODIFIER	AFUN020884	c.*5912A>C		AfunF3_3	AFUN004246	Acetyl-coenzyme A synthetase [Source:UniProtKB/TrEMBL;Acc:A0A182RDH4]	34779676	34788879	NA	other	0.00675564
34787292	AfunF3_3	0.0382058	0.0382058	0.806374	0.15	0	0.111111	T	G	upstream_gene_variant	MODIFIER	AFUN004247	c.-2593T>G		AfunF3_3	AFUN004246	Acetyl-coenzyme A synthetase [Source:UniProtKB/TrEMBL;Acc:A0A182RDH4]	34779676	34788879	NA	other	0.00675564
34787292	AfunF3_3	0.0382058	0.0382058	0.806374	0.15	0	0.111111	T	G	3_prime_UTR_variant	MODIFIER	AFUN004246	c.*531T>G		AfunF3_3	AFUN004246	Acetyl-coenzyme A synthetase [Source:UniProtKB/TrEMBL;Acc:A0A182RDH4]	34779676	34788879	NA	other	0.00675564
34787292	AfunF3_3	0.0382058	0.0382058	0.806374	0.15	0	0.111111	T	G	downstream_gene_variant	MODIFIER	AFUN020884	c.*5912A>C		AfunF3_3	AFUN004246	Acetyl-coenzyme A synthetase [Source:UniProtKB/TrEMBL;Acc:A0A182RDH4]	34779676	34788879	NA	other	0.00675564
35240229	AfunF3_3	0.0382058	0.0382058	0.806374	0	0.15	0.111111	T	A	missense_variant	MODERATE	AFUN002709	c.1302T>A	p.Asn434Lys	AfunF3_3	AFUN002709	unspecified product	35217368	35246385	NA	other	0
35240229	AfunF3_3	0.0382058	0.0382058	0.806374	0	0.15	0.111111	T	A	missense_variant	MODERATE	AFUN002709	c.1302T>A	p.Asn434Lys	AfunF3_3	AFUN002709	unspecified product	35217368	35246385	NA	other	0
35315714	AfunF3_3	0.0382058	0.0382058	0.806374	0.15	0	0.111111	A	G	downstream_gene_variant	MODIFIER	AFUN002725	c.*2649A>G		AfunF3_3	AFUN002726	Presequence protease, mitochondrial [Source:Projected from Anopheles gambiae (AGAP006616) VB Community Annotation]	35314199	35317451	NA	other	0.0242028
35315714	AfunF3_3	0.0382058	0.0382058	0.806374	0.15	0	0.111111	A	G	upstream_gene_variant	MODIFIER	AFUN016131	c.-4437A>G		AfunF3_3	AFUN002726	Presequence protease, mitochondrial [Source:Projected from Anopheles gambiae (AGAP006616) VB Community Annotation]	35314199	35317451	NA	other	0.0242028
35315714	AfunF3_3	0.0382058	0.0382058	0.806374	0.15	0	0.111111	A	G	upstream_gene_variant	MODIFIER	AFUN016132	c.-2341A>G		AfunF3_3	AFUN002726	Presequence protease, mitochondrial [Source:Projected from Anopheles gambiae (AGAP006616) VB Community Annotation]	35314199	35317451	NA	other	0.0242028
35315714	AfunF3_3	0.0382058	0.0382058	0.806374	0.15	0	0.111111	A	G	synonymous_variant	LOW	AFUN002726	c.1611T>C	p.Arg537Arg	AfunF3_3	AFUN002726	Presequence protease, mitochondrial [Source:Projected from Anopheles gambiae (AGAP006616) VB Community Annotation]	35314199	35317451	NA	other	0.0242028
35316614	AfunF3_3	0.0382058	0.0382058	0.806374	0.15	0	0.111111	A	T	upstream_gene_variant	MODIFIER	AFUN016131	c.-3537A>T		AfunF3_3	AFUN002726	Presequence protease, mitochondrial [Source:Projected from Anopheles gambiae (AGAP006616) VB Community Annotation]	35314199	35317451	NA	other	0.0242028
35316614	AfunF3_3	0.0382058	0.0382058	0.806374	0.15	0	0.111111	A	T	downstream_gene_variant	MODIFIER	AFUN002725	c.*3549A>T		AfunF3_3	AFUN002726	Presequence protease, mitochondrial [Source:Projected from Anopheles gambiae (AGAP006616) VB Community Annotation]	35314199	35317451	NA	other	0.0242028
35316614	AfunF3_3	0.0382058	0.0382058	0.806374	0.15	0	0.111111	A	T	upstream_gene_variant	MODIFIER	AFUN016132	c.-1441A>T		AfunF3_3	AFUN002726	Presequence protease, mitochondrial [Source:Projected from Anopheles gambiae (AGAP006616) VB Community Annotation]	35314199	35317451	NA	other	0.0242028
35316614	AfunF3_3	0.0382058	0.0382058	0.806374	0.15	0	0.111111	A	T	synonymous_variant	LOW	AFUN002726	c.711T>A	p.Gly237Gly	AfunF3_3	AFUN002726	Presequence protease, mitochondrial [Source:Projected from Anopheles gambiae (AGAP006616) VB Community Annotation]	35314199	35317451	NA	other	0.0242028
35316923	AfunF3_3	0.0382058	0.0382058	0.806374	0.15	0	0.111111	G	A	upstream_gene_variant	MODIFIER	AFUN016131	c.-3228G>A		AfunF3_3	AFUN002726	Presequence protease, mitochondrial [Source:Projected from Anopheles gambiae (AGAP006616) VB Community Annotation]	35314199	35317451	NA	other	0.0242028
35316923	AfunF3_3	0.0382058	0.0382058	0.806374	0.15	0	0.111111	G	A	downstream_gene_variant	MODIFIER	AFUN002725	c.*3858G>A		AfunF3_3	AFUN002726	Presequence protease, mitochondrial [Source:Projected from Anopheles gambiae (AGAP006616) VB Community Annotation]	35314199	35317451	NA	other	0.0242028
35316923	AfunF3_3	0.0382058	0.0382058	0.806374	0.15	0	0.111111	G	A	upstream_gene_variant	MODIFIER	AFUN016132	c.-1132G>A		AfunF3_3	AFUN002726	Presequence protease, mitochondrial [Source:Projected from Anopheles gambiae (AGAP006616) VB Community Annotation]	35314199	35317451	NA	other	0.0242028
35316923	AfunF3_3	0.0382058	0.0382058	0.806374	0.15	0	0.111111	G	A	synonymous_variant	LOW	AFUN002726	c.402C>T	p.Phe134Phe	AfunF3_3	AFUN002726	Presequence protease, mitochondrial [Source:Projected from Anopheles gambiae (AGAP006616) VB Community Annotation]	35314199	35317451	NA	other	0.0242028
35316923	AfunF3_3	0.0382058	0.0382058	0.806374	0.15	0	0.111111	G	A	downstream_gene_variant	MODIFIER	AFUN002728	c.*4749C>T		AfunF3_3	AFUN002726	Presequence protease, mitochondrial [Source:Projected from Anopheles gambiae (AGAP006616) VB Community Annotation]	35314199	35317451	NA	other	0.0242028
3605269	AfunF3_X	0.0382058	0.0382058	0.806374	0.15	0	0.111111	C	T	3_prime_UTR_variant	MODIFIER	AFUN021646	c.*107C>T		AfunF3_X	AFUN021646	Ras-related protein Rab-10 [Source:Projected from Anopheles gambiae (AGAP000671) VB Community Annotation]	3602715	3607942	NA	other	0.024732
3605269	AfunF3_X	0.0382058	0.0382058	0.806374	0.15	0	0.111111	C	T	downstream_gene_variant	MODIFIER	AFUN006259	c.*2948G>A		AfunF3_X	AFUN021646	Ras-related protein Rab-10 [Source:Projected from Anopheles gambiae (AGAP000671) VB Community Annotation]	3602715	3607942	NA	other	0.024732
3605269	AfunF3_X	0.0382058	0.0382058	0.806374	0.15	0	0.111111	C	T	downstream_gene_variant	MODIFIER	AFUN019862	c.*3071C>T		AfunF3_X	AFUN021646	Ras-related protein Rab-10 [Source:Projected from Anopheles gambiae (AGAP000671) VB Community Annotation]	3602715	3607942	NA	other	0.024732
3605269	AfunF3_X	0.0382058	0.0382058	0.806374	0.15	0	0.111111	C	T	upstream_gene_variant	MODIFIER	AFUN020674	c.-5407C>T		AfunF3_X	AFUN021646	Ras-related protein Rab-10 [Source:Projected from Anopheles gambiae (AGAP000671) VB Community Annotation]	3602715	3607942	NA	other	0.024732
3605303	AfunF3_X	0.0382058	0.0382058	0.806374	0.15	0	0.111111	T	G	downstream_gene_variant	MODIFIER	AFUN006259	c.*2914A>C		AfunF3_X	AFUN021646	Ras-related protein Rab-10 [Source:Projected from Anopheles gambiae (AGAP000671) VB Community Annotation]	3602715	3607942	NA	other	0.024732
3605303	AfunF3_X	0.0382058	0.0382058	0.806374	0.15	0	0.111111	T	G	upstream_gene_variant	MODIFIER	AFUN020674	c.-5373T>G		AfunF3_X	AFUN021646	Ras-related protein Rab-10 [Source:Projected from Anopheles gambiae (AGAP000671) VB Community Annotation]	3602715	3607942	NA	other	0.024732
3605303	AfunF3_X	0.0382058	0.0382058	0.806374	0.15	0	0.111111	T	G	3_prime_UTR_variant	MODIFIER	AFUN021646	c.*141T>G		AfunF3_X	AFUN021646	Ras-related protein Rab-10 [Source:Projected from Anopheles gambiae (AGAP000671) VB Community Annotation]	3602715	3607942	NA	other	0.024732
3605303	AfunF3_X	0.0382058	0.0382058	0.806374	0.15	0	0.111111	T	G	downstream_gene_variant	MODIFIER	AFUN019862	c.*3105T>G		AfunF3_X	AFUN021646	Ras-related protein Rab-10 [Source:Projected from Anopheles gambiae (AGAP000671) VB Community Annotation]	3602715	3607942	NA	other	0.024732
36105311	AfunF3_2	0.0382058	0.0382058	0.806374	0.15	0	0.111111	T	C	synonymous_variant	LOW	AFUN020278	c.208T>C	p.Leu70Leu	AfunF3_2	AFUN020278	odorant-binding protein [Source:Projected from Anopheles gambiae (AGAP002905) VB Community Annotation]	36105002	36105735	NA	other	0.00935304
36105311	AfunF3_2	0.0382058	0.0382058	0.806374	0.15	0	0.111111	T	C	upstream_gene_variant	MODIFIER	AFUN009862	c.-1126A>G		AfunF3_2	AFUN020278	odorant-binding protein [Source:Projected from Anopheles gambiae (AGAP002905) VB Community Annotation]	36105002	36105735	NA	other	0.00935304
36105311	AfunF3_2	0.0382058	0.0382058	0.806374	0.15	0	0.111111	T	C	downstream_gene_variant	MODIFIER	AFUN020133	c.*465A>G		AfunF3_2	AFUN020278	odorant-binding protein [Source:Projected from Anopheles gambiae (AGAP002905) VB Community Annotation]	36105002	36105735	NA	other	0.00935304
36952277	AfunF3_3	0.0382058	0.0382058	0.806374	1	0.85	0.111111	T	C	downstream_gene_variant	MODIFIER	AFUN006437	c.*1611T>C		AfunF3_3	AFUN016033	unspecified product	36951030	36953533	NA	other	0.000271297
36952277	AfunF3_3	0.0382058	0.0382058	0.806374	1	0.85	0.111111	T	C	downstream_gene_variant	MODIFIER	AFUN006433	c.*2216A>G		AfunF3_3	AFUN016033	unspecified product	36951030	36953533	NA	other	0.000271297
36952277	AfunF3_3	0.0382058	0.0382058	0.806374	1	0.85	0.111111	T	C	synonymous_variant	LOW	AFUN016033	c.987A>G	p.Lys329Lys	AfunF3_3	AFUN016033	unspecified product	36951030	36953533	NA	other	0.000271297
36952277	AfunF3_3	0.0382058	0.0382058	0.806374	1	0.85	0.111111	T	C	upstream_gene_variant	MODIFIER	AFUN006434	c.-1664T>C		AfunF3_3	AFUN016033	unspecified product	36951030	36953533	NA	other	0.000271297
37735069	AfunF3_2	0.0382058	0.0382058	0.806374	0.15	0	0.111111	T	A	5_prime_UTR_variant	MODIFIER	AFUN005498	c.-89T>A		AfunF3_2	AFUN005498	UDP glucuronosyltransferase 5 family, polypeptide A2 [Source:Projected from Anopheles gambiae (AGAP002783) VB Community Annotation]	37732412	37740072	NA	UGTs	0.0109092
37735069	AfunF3_2	0.0382058	0.0382058	0.806374	0.15	0	0.111111	T	A	intron_variant	MODIFIER	AFUN016523	c.14-4802A>T		AfunF3_2	AFUN005498	UDP glucuronosyltransferase 5 family, polypeptide A2 [Source:Projected from Anopheles gambiae (AGAP002783) VB Community Annotation]	37732412	37740072	NA	UGTs	0.0109092
37735295	AfunF3_2	0.0382058	0.0382058	0.806374	0.15	0	0.111111	T	C	intron_variant	MODIFIER	AFUN016523	c.14-5028A>G		AfunF3_2	AFUN005498	UDP glucuronosyltransferase 5 family, polypeptide A2 [Source:Projected from Anopheles gambiae (AGAP002783) VB Community Annotation]	37732412	37740072	NA	UGTs	0.0109092
37735295	AfunF3_2	0.0382058	0.0382058	0.806374	0.15	0	0.111111	T	C	synonymous_variant	LOW	AFUN005498	c.138T>C	p.Leu46Leu	AfunF3_2	AFUN005498	UDP glucuronosyltransferase 5 family, polypeptide A2 [Source:Projected from Anopheles gambiae (AGAP002783) VB Community Annotation]	37732412	37740072	NA	UGTs	0.0109092
37737483	AfunF3_2	0.0382058	0.0382058	0.806374	0	0.15	0.111111	A	G	synonymous_variant	LOW	AFUN005498	c.807A>G	p.Gly269Gly	AfunF3_2	AFUN005498	UDP glucuronosyltransferase 5 family, polypeptide A2 [Source:Projected from Anopheles gambiae (AGAP002783) VB Community Annotation]	37732412	37740072	NA	UGTs	0.0109092
37737483	AfunF3_2	0.0382058	0.0382058	0.806374	0	0.15	0.111111	A	G	intron_variant	MODIFIER	AFUN016523	c.14-7216T>C		AfunF3_2	AFUN005498	UDP glucuronosyltransferase 5 family, polypeptide A2 [Source:Projected from Anopheles gambiae (AGAP002783) VB Community Annotation]	37732412	37740072	NA	UGTs	0.0109092
37739341	AfunF3_2	0.0382058	0.0382058	0.806374	0	0.15	0.111111	G	A	synonymous_variant	LOW	AFUN005498	c.1359G>A	p.Gln453Gln	AfunF3_2	AFUN005498	UDP glucuronosyltransferase 5 family, polypeptide A2 [Source:Projected from Anopheles gambiae (AGAP002783) VB Community Annotation]	37732412	37740072	NA	UGTs	0.0109092
37739341	AfunF3_2	0.0382058	0.0382058	0.806374	0	0.15	0.111111	G	A	intron_variant	MODIFIER	AFUN016523	c.13+5448C>T		AfunF3_2	AFUN005498	UDP glucuronosyltransferase 5 family, polypeptide A2 [Source:Projected from Anopheles gambiae (AGAP002783) VB Community Annotation]	37732412	37740072	NA	UGTs	0.0109092
37886475	AfunF3_2	0.0382058	0.0382058	0.806374	0.15	0	0.111111	C	T	upstream_gene_variant	MODIFIER	AFUN002181	c.-4835C>T		AfunF3_2	AFUN002180	ATP-binding cassette	37885682	37890058	NA	other	0.0097414
37886475	AfunF3_2	0.0382058	0.0382058	0.806374	0.15	0	0.111111	C	T	synonymous_variant	LOW	AFUN002180	c.2064G>A	p.Arg688Arg	AfunF3_2	AFUN002180	ATP-binding cassette	37885682	37890058	NA	other	0.0097414
37886625	AfunF3_2	0.0382058	0.0382058	0.806374	0.15	0	0.111111	G	A	upstream_gene_variant	MODIFIER	AFUN002181	c.-4685G>A		AfunF3_2	AFUN002180	ATP-binding cassette	37885682	37890058	NA	other	0.0097414
37886625	AfunF3_2	0.0382058	0.0382058	0.806374	0.15	0	0.111111	G	A	synonymous_variant	LOW	AFUN002180	c.1914C>T	p.Arg638Arg	AfunF3_2	AFUN002180	ATP-binding cassette	37885682	37890058	NA	other	0.0097414
37888154	AfunF3_2	0.0382058	0.0382058	0.806374	0.15	0	0.0740741	T	C	downstream_gene_variant	MODIFIER	AFUN002182	c.*3666A>G		AfunF3_2	AFUN002180	ATP-binding cassette	37885682	37890058	NA	other	0.0097414
37888154	AfunF3_2	0.0382058	0.0382058	0.806374	0.15	0	0.0740741	T	C	upstream_gene_variant	MODIFIER	AFUN002181	c.-3156T>C		AfunF3_2	AFUN002180	ATP-binding cassette	37885682	37890058	NA	other	0.0097414
37888154	AfunF3_2	0.0382058	0.0382058	0.806374	0.15	0	0.0740741	T	C	synonymous_variant	LOW	AFUN002180	c.693A>G	p.Pro231Pro	AfunF3_2	AFUN002180	ATP-binding cassette	37885682	37890058	NA	other	0.0097414
38157836	AfunF3_2	0.0382058	0.0382058	0.806374	0.15	0	0.111111	G	A	upstream_gene_variant	MODIFIER	AFUN002007	c.-3838C>T		AfunF3_2	AFUN002005	exosome complex exonuclease [Source:Projected from Anopheles gambiae (AGAP002300) VB Community Annotation]	38154843	38159450	NA	other	0.0107982
38157836	AfunF3_2	0.0382058	0.0382058	0.806374	0.15	0	0.111111	G	A	upstream_gene_variant	MODIFIER	AFUN002007	c.-3838C>T		AfunF3_2	AFUN002005	exosome complex exonuclease [Source:Projected from Anopheles gambiae (AGAP002300) VB Community Annotation]	38154843	38159450	NA	other	0.0107982
38157836	AfunF3_2	0.0382058	0.0382058	0.806374	0.15	0	0.111111	G	A	synonymous_variant	LOW	AFUN002005	c.1293C>T	p.Asn431Asn	AfunF3_2	AFUN002005	exosome complex exonuclease [Source:Projected from Anopheles gambiae (AGAP002300) VB Community Annotation]	38154843	38159450	NA	other	0.0107982
38157836	AfunF3_2	0.0382058	0.0382058	0.806374	0.15	0	0.111111	G	A	upstream_gene_variant	MODIFIER	AFUN002004	c.-1984G>A		AfunF3_2	AFUN002005	exosome complex exonuclease [Source:Projected from Anopheles gambiae (AGAP002300) VB Community Annotation]	38154843	38159450	NA	other	0.0107982
38157836	AfunF3_2	0.0382058	0.0382058	0.806374	0.15	0	0.111111	G	A	downstream_gene_variant	MODIFIER	AFUN002006	c.*1925G>A		AfunF3_2	AFUN002005	exosome complex exonuclease [Source:Projected from Anopheles gambiae (AGAP002300) VB Community Annotation]	38154843	38159450	NA	other	0.0107982
38257882	AfunF3_2	0.0382058	0.0382058	0.806374	0	0.15	0.111111	C	T	upstream_gene_variant	MODIFIER	AFUN021153	c.-4722C>T		AfunF3_2	AFUN002167	pyrokinin [Source:Projected from Anopheles gambiae (AGAP002292) VB Community Annotation]	38257110	38258130	NA	other	0.0514337
38257882	AfunF3_2	0.0382058	0.0382058	0.806374	0	0.15	0.111111	C	T	upstream_gene_variant	MODIFIER	AFUN021154	c.-2757C>T		AfunF3_2	AFUN002167	pyrokinin [Source:Projected from Anopheles gambiae (AGAP002292) VB Community Annotation]	38257110	38258130	NA	other	0.0514337
38257882	AfunF3_2	0.0382058	0.0382058	0.806374	0	0.15	0.111111	C	T	synonymous_variant	LOW	AFUN002167	c.108G>A	p.Arg36Arg	AfunF3_2	AFUN002167	pyrokinin [Source:Projected from Anopheles gambiae (AGAP002292) VB Community Annotation]	38257110	38258130	NA	other	0.0514337
38257893	AfunF3_2	0.0382058	0.0382058	0.806374	0	0.15	0.111111	C	T	missense_variant	MODERATE	AFUN002167	c.97G>A	p.Ala33Thr	AfunF3_2	AFUN002167	pyrokinin [Source:Projected from Anopheles gambiae (AGAP002292) VB Community Annotation]	38257110	38258130	NA	other	0.0514337
38257893	AfunF3_2	0.0382058	0.0382058	0.806374	0	0.15	0.111111	C	T	upstream_gene_variant	MODIFIER	AFUN021154	c.-2746C>T		AfunF3_2	AFUN002167	pyrokinin [Source:Projected from Anopheles gambiae (AGAP002292) VB Community Annotation]	38257110	38258130	NA	other	0.0514337
38257893	AfunF3_2	0.0382058	0.0382058	0.806374	0	0.15	0.111111	C	T	upstream_gene_variant	MODIFIER	AFUN021153	c.-4711C>T		AfunF3_2	AFUN002167	pyrokinin [Source:Projected from Anopheles gambiae (AGAP002292) VB Community Annotation]	38257110	38258130	NA	other	0.0514337
382656	AfunF3_3	0.0382058	0.0382058	0.806374	0	0.15	0.111111	G	A	intron_variant	MODIFIER	AFUN019896	c.801+1189G>A		AfunF3_3	AFUN005786	unspecified product	381521	383356	NA	UGTs	0.0494017
382656	AfunF3_3	0.0382058	0.0382058	0.806374	0	0.15	0.111111	G	A	synonymous_variant	LOW	AFUN005786	c.615C>T	p.Leu205Leu	AfunF3_3	AFUN005786	unspecified product	381521	383356	NA	UGTs	0.0494017
382656	AfunF3_3	0.0382058	0.0382058	0.806374	0	0.15	0.111111	G	A	downstream_gene_variant	MODIFIER	AFUN016302	c.*1259C>T		AfunF3_3	AFUN005786	unspecified product	381521	383356	NA	UGTs	0.0494017
382656	AfunF3_3	0.0382058	0.0382058	0.806374	0	0.15	0.111111	G	A	intron_variant	MODIFIER	AFUN019896	c.876+1189G>A		AfunF3_3	AFUN005786	unspecified product	381521	383356	NA	UGTs	0.0494017
3899721	AfunF3_2	0.0382058	0.0382058	0.806374	0	0.15	0.111111	T	C	downstream_gene_variant	MODIFIER	AFUN019519	c.*1117A>G		AfunF3_2	AFUN019798	pumilio homology domain family member [Source:Projected from Anopheles gambiae (AGAP004322) VB Community Annotation]	3898314	3900747	NA	other	0.019259
3899721	AfunF3_2	0.0382058	0.0382058	0.806374	0	0.15	0.111111	T	C	upstream_gene_variant	MODIFIER	AFUN001485	c.-2894T>C		AfunF3_2	AFUN019798	pumilio homology domain family member [Source:Projected from Anopheles gambiae (AGAP004322) VB Community Annotation]	3898314	3900747	NA	other	0.019259
3899721	AfunF3_2	0.0382058	0.0382058	0.806374	0	0.15	0.111111	T	C	upstream_gene_variant	MODIFIER	AFUN019197	c.-2779A>G		AfunF3_2	AFUN019798	pumilio homology domain family member [Source:Projected from Anopheles gambiae (AGAP004322) VB Community Annotation]	3898314	3900747	NA	other	0.019259
3899721	AfunF3_2	0.0382058	0.0382058	0.806374	0	0.15	0.111111	T	C	synonymous_variant	LOW	AFUN019798	c.1333T>C	p.Leu445Leu	AfunF3_2	AFUN019798	pumilio homology domain family member [Source:Projected from Anopheles gambiae (AGAP004322) VB Community Annotation]	3898314	3900747	NA	other	0.019259
3899721	AfunF3_2	0.0382058	0.0382058	0.806374	0	0.15	0.111111	T	C	intron_variant	MODIFIER	AFUN001485	c.44-26119T>C		AfunF3_2	AFUN019798	pumilio homology domain family member [Source:Projected from Anopheles gambiae (AGAP004322) VB Community Annotation]	3898314	3900747	NA	other	0.019259
3938067	AfunF3_2	0.0382058	0.0382058	0.806374	1	0.85	0.111111	A	G	downstream_gene_variant	MODIFIER	AFUN001485	c.*6583A>G		AfunF3_2	AFUN016393	CLIP-domain serine protease	3936221	3938623	NA	other	0.0191226
3938067	AfunF3_2	0.0382058	0.0382058	0.806374	1	0.85	0.111111	A	G	synonymous_variant	LOW	AFUN016393	c.834A>G	p.Glu278Glu	AfunF3_2	AFUN016393	CLIP-domain serine protease	3936221	3938623	NA	other	0.0191226
3938067	AfunF3_2	0.0382058	0.0382058	0.806374	1	0.85	0.111111	A	G	downstream_gene_variant	MODIFIER	AFUN001485	c.*6583A>G		AfunF3_2	AFUN016393	CLIP-domain serine protease	3936221	3938623	NA	other	0.0191226
3938067	AfunF3_2	0.0382058	0.0382058	0.806374	1	0.85	0.111111	A	G	upstream_gene_variant	MODIFIER	AFUN001484	c.-2764T>C		AfunF3_2	AFUN016393	CLIP-domain serine protease	3936221	3938623	NA	other	0.0191226
3938067	AfunF3_2	0.0382058	0.0382058	0.806374	1	0.85	0.111111	A	G	upstream_gene_variant	MODIFIER	AFUN016392	c.-2680A>G		AfunF3_2	AFUN016393	CLIP-domain serine protease	3936221	3938623	NA	other	0.0191226
3940742	AfunF3_2	0.0382058	0.0382058	0.806374	0.15	0	0.0740741	C	G	downstream_gene_variant	MODIFIER	AFUN014185	c.*4944G>C		AfunF3_2	AFUN016392	CLIP-domain serine protease	3940563	3944970	NA	other	0.0140845
3940742	AfunF3_2	0.0382058	0.0382058	0.806374	0.15	0	0.0740741	C	G	downstream_gene_variant	MODIFIER	AFUN016393	c.*2348C>G		AfunF3_2	AFUN016392	CLIP-domain serine protease	3940563	3944970	NA	other	0.0140845
3940742	AfunF3_2	0.0382058	0.0382058	0.806374	0.15	0	0.0740741	C	G	5_prime_UTR_variant	MODIFIER	AFUN016392	c.-5C>G		AfunF3_2	AFUN016392	CLIP-domain serine protease	3940563	3944970	NA	other	0.0140845
3944584	AfunF3_2	0.0382058	0.0382058	0.806374	0	0.15	0.0740741	A	G	downstream_gene_variant	MODIFIER	AFUN014185	c.*1102T>C		AfunF3_2	AFUN016392	CLIP-domain serine protease	3940563	3944970	NA	other	0.0140845
3944584	AfunF3_2	0.0382058	0.0382058	0.806374	0	0.15	0.0740741	A	G	upstream_gene_variant	MODIFIER	AFUN016315	c.-4621A>G		AfunF3_2	AFUN016392	CLIP-domain serine protease	3940563	3944970	NA	other	0.0140845
3944584	AfunF3_2	0.0382058	0.0382058	0.806374	0	0.15	0.0740741	A	G	3_prime_UTR_variant	MODIFIER	AFUN016392	c.*47A>G		AfunF3_2	AFUN016392	CLIP-domain serine protease	3940563	3944970	NA	other	0.0140845
3944584	AfunF3_2	0.0382058	0.0382058	0.806374	0	0.15	0.0740741	A	G	downstream_gene_variant	MODIFIER	AFUN001482	c.*2266T>C		AfunF3_2	AFUN016392	CLIP-domain serine protease	3940563	3944970	NA	other	0.0140845
39548000	AfunF3_2	0.0382058	0.0382058	0.806374	0	0.15	0.111111	C	T	downstream_gene_variant	MODIFIER	AFUN022274	c.*4161C>T		AfunF3_2	AFUN011319	Ubiquitin-like domain-containing protein [Source:UniProtKB/TrEMBL;Acc:A0A182RYE6]	39546479	39548898	NA	other	0.0135518
39548000	AfunF3_2	0.0382058	0.0382058	0.806374	0	0.15	0.111111	C	T	downstream_gene_variant	MODIFIER	AFUN022274	c.*4161C>T		AfunF3_2	AFUN011319	Ubiquitin-like domain-containing protein [Source:UniProtKB/TrEMBL;Acc:A0A182RYE6]	39546479	39548898	NA	other	0.0135518
39548000	AfunF3_2	0.0382058	0.0382058	0.806374	0	0.15	0.111111	C	T	upstream_gene_variant	MODIFIER	AFUN011318	c.-2070G>A		AfunF3_2	AFUN011319	Ubiquitin-like domain-containing protein [Source:UniProtKB/TrEMBL;Acc:A0A182RYE6]	39546479	39548898	NA	other	0.0135518
39548000	AfunF3_2	0.0382058	0.0382058	0.806374	0	0.15	0.111111	C	T	synonymous_variant	LOW	AFUN011319	c.777C>T	p.Asn259Asn	AfunF3_2	AFUN011319	Ubiquitin-like domain-containing protein [Source:UniProtKB/TrEMBL;Acc:A0A182RYE6]	39546479	39548898	NA	other	0.0135518
39592369	AfunF3_3	0.0382058	0.0382058	0.806374	0.15	0	0.111111	C	T	downstream_gene_variant	MODIFIER	AFUN009641	c.*2640G>A		AfunF3_3	AFUN009639	polyadenylate-binding protein [Source:Projected from Anopheles gambiae (AGAP005117) VB Community Annotation]	39590675	39593892	NA	other	0.00337766
39592369	AfunF3_3	0.0382058	0.0382058	0.806374	0.15	0	0.111111	C	T	synonymous_variant	LOW	AFUN009639	c.345G>A	p.Gly115Gly	AfunF3_3	AFUN009639	polyadenylate-binding protein [Source:Projected from Anopheles gambiae (AGAP005117) VB Community Annotation]	39590675	39593892	NA	other	0.00337766
39592369	AfunF3_3	0.0382058	0.0382058	0.806374	0.15	0	0.111111	C	T	upstream_gene_variant	MODIFIER	AFUN009637	c.-4082G>A		AfunF3_3	AFUN009639	polyadenylate-binding protein [Source:Projected from Anopheles gambiae (AGAP005117) VB Community Annotation]	39590675	39593892	NA	other	0.00337766
39592369	AfunF3_3	0.0382058	0.0382058	0.806374	0.15	0	0.111111	C	T	upstream_gene_variant	MODIFIER	AFUN009640	c.-1875C>T		AfunF3_3	AFUN009639	polyadenylate-binding protein [Source:Projected from Anopheles gambiae (AGAP005117) VB Community Annotation]	39590675	39593892	NA	other	0.00337766
39592369	AfunF3_3	0.0382058	0.0382058	0.806374	0.15	0	0.111111	C	T	downstream_gene_variant	MODIFIER	AFUN009638	c.*2063C>T		AfunF3_3	AFUN009639	polyadenylate-binding protein [Source:Projected from Anopheles gambiae (AGAP005117) VB Community Annotation]	39590675	39593892	NA	other	0.00337766
39602527	AfunF3_3	0.0382058	0.0382058	0.806374	0.15	0	0.111111	G	T	upstream_gene_variant	MODIFIER	AFUN009641	c.-4741C>A		AfunF3_3	AFUN009644	UBX domain-containing protein [Source:Projected from Anopheles gambiae (AGAP005122) VB Community Annotation]	39602275	39604188	NA	other	0.0182626
39602527	AfunF3_3	0.0382058	0.0382058	0.806374	0.15	0	0.111111	G	T	downstream_gene_variant	MODIFIER	AFUN022074	c.*3244C>A		AfunF3_3	AFUN009644	UBX domain-containing protein [Source:Projected from Anopheles gambiae (AGAP005122) VB Community Annotation]	39602275	39604188	NA	other	0.0182626
39602527	AfunF3_3	0.0382058	0.0382058	0.806374	0.15	0	0.111111	G	T	downstream_gene_variant	MODIFIER	AFUN022074	c.*3244C>A		AfunF3_3	AFUN009644	UBX domain-containing protein [Source:Projected from Anopheles gambiae (AGAP005122) VB Community Annotation]	39602275	39604188	NA	other	0.0182626
39602527	AfunF3_3	0.0382058	0.0382058	0.806374	0.15	0	0.111111	G	T	upstream_gene_variant	MODIFIER	AFUN009642	c.-2294C>A		AfunF3_3	AFUN009644	UBX domain-containing protein [Source:Projected from Anopheles gambiae (AGAP005122) VB Community Annotation]	39602275	39604188	NA	other	0.0182626
39602527	AfunF3_3	0.0382058	0.0382058	0.806374	0.15	0	0.111111	G	T	downstream_gene_variant	MODIFIER	AFUN022074	c.*3244C>A		AfunF3_3	AFUN009644	UBX domain-containing protein [Source:Projected from Anopheles gambiae (AGAP005122) VB Community Annotation]	39602275	39604188	NA	other	0.0182626
39602527	AfunF3_3	0.0382058	0.0382058	0.806374	0.15	0	0.111111	G	T	downstream_gene_variant	MODIFIER	AFUN022073	c.*2037C>A		AfunF3_3	AFUN009644	UBX domain-containing protein [Source:Projected from Anopheles gambiae (AGAP005122) VB Community Annotation]	39602275	39604188	NA	other	0.0182626
39602527	AfunF3_3	0.0382058	0.0382058	0.806374	0.15	0	0.111111	G	T	downstream_gene_variant	MODIFIER	AFUN022074	c.*3244C>A		AfunF3_3	AFUN009644	UBX domain-containing protein [Source:Projected from Anopheles gambiae (AGAP005122) VB Community Annotation]	39602275	39604188	NA	other	0.0182626
39602527	AfunF3_3	0.0382058	0.0382058	0.806374	0.15	0	0.111111	G	T	downstream_gene_variant	MODIFIER	AFUN009643	c.*766G>T		AfunF3_3	AFUN009644	UBX domain-containing protein [Source:Projected from Anopheles gambiae (AGAP005122) VB Community Annotation]	39602275	39604188	NA	other	0.0182626
39602527	AfunF3_3	0.0382058	0.0382058	0.806374	0.15	0	0.111111	G	T	downstream_gene_variant	MODIFIER	AFUN022074	c.*3244C>A		AfunF3_3	AFUN009644	UBX domain-containing protein [Source:Projected from Anopheles gambiae (AGAP005122) VB Community Annotation]	39602275	39604188	NA	other	0.0182626
39602527	AfunF3_3	0.0382058	0.0382058	0.806374	0.15	0	0.111111	G	T	3_prime_UTR_variant	MODIFIER	AFUN009644	c.*172C>A		AfunF3_3	AFUN009644	UBX domain-containing protein [Source:Projected from Anopheles gambiae (AGAP005122) VB Community Annotation]	39602275	39604188	NA	other	0.0182626
39803979	AfunF3_3	0.0382058	0.0382058	0.806374	0	0.15	0.111111	G	T	synonymous_variant	LOW	AFUN020874	c.1641C>A	p.Val547Val	AfunF3_3	AFUN020874	E3 ubiquitin-protein ligase RNF144 [Source:Projected from Anopheles gambiae (AGAP005143) VB Community Annotation]	39788069	39835448	NA	other	0
39804048	AfunF3_3	0.0382058	0.0382058	0.806374	0	0.15	0.111111	G	A	synonymous_variant	LOW	AFUN020874	c.1572C>T	p.His524His	AfunF3_3	AFUN020874	E3 ubiquitin-protein ligase RNF144 [Source:Projected from Anopheles gambiae (AGAP005143) VB Community Annotation]	39788069	39835448	NA	other	0
39833337	AfunF3_3	0.0382058	0.0382058	0.806374	0.85	1	0.111111	A	T	intron_variant	MODIFIER	AFUN020874	c.-710-380T>A		AfunF3_3	AFUN020874	E3 ubiquitin-protein ligase RNF144 [Source:Projected from Anopheles gambiae (AGAP005143) VB Community Annotation]	39788069	39835448	NA	other	0
39878919	AfunF3_2	0.0382058	0.0382058	0.806374	0.15	0	0.0740741	G	A	synonymous_variant	LOW	AFUN022320	c.1401G>A	p.Pro467Pro	AfunF3_2	AFUN022320	CLIP-domain serine protease [Source:Projected from Anopheles gambiae (AGAP003689) UniProtKB/TrEMBL;Acc:A0A1S4GIW4]	39876944	39879413	NA	other	0.0116449
39878919	AfunF3_2	0.0382058	0.0382058	0.806374	0.15	0	0.0740741	G	A	upstream_gene_variant	MODIFIER	AFUN011663	c.-2878C>T		AfunF3_2	AFUN022320	CLIP-domain serine protease [Source:Projected from Anopheles gambiae (AGAP003689) UniProtKB/TrEMBL;Acc:A0A1S4GIW4]	39876944	39879413	NA	other	0.0116449
39878919	AfunF3_2	0.0382058	0.0382058	0.806374	0.15	0	0.0740741	G	A	upstream_gene_variant	MODIFIER	AFUN022319	c.-1430G>A		AfunF3_2	AFUN022320	CLIP-domain serine protease [Source:Projected from Anopheles gambiae (AGAP003689) UniProtKB/TrEMBL;Acc:A0A1S4GIW4]	39876944	39879413	NA	other	0.0116449
39878958	AfunF3_2	0.0382058	0.0382058	0.806374	0.15	0	0.0740741	G	A	upstream_gene_variant	MODIFIER	AFUN022319	c.-1391G>A		AfunF3_2	AFUN022320	CLIP-domain serine protease [Source:Projected from Anopheles gambiae (AGAP003689) UniProtKB/TrEMBL;Acc:A0A1S4GIW4]	39876944	39879413	NA	other	0.0116449
39878958	AfunF3_2	0.0382058	0.0382058	0.806374	0.15	0	0.0740741	G	A	upstream_gene_variant	MODIFIER	AFUN011663	c.-2917C>T		AfunF3_2	AFUN022320	CLIP-domain serine protease [Source:Projected from Anopheles gambiae (AGAP003689) UniProtKB/TrEMBL;Acc:A0A1S4GIW4]	39876944	39879413	NA	other	0.0116449
39878958	AfunF3_2	0.0382058	0.0382058	0.806374	0.15	0	0.0740741	G	A	synonymous_variant	LOW	AFUN022320	c.1440G>A	p.Lys480Lys	AfunF3_2	AFUN022320	CLIP-domain serine protease [Source:Projected from Anopheles gambiae (AGAP003689) UniProtKB/TrEMBL;Acc:A0A1S4GIW4]	39876944	39879413	NA	other	0.0116449
39881413	AfunF3_2	0.0382058	0.0382058	0.806374	0.15	0	0.111111	C	A	downstream_gene_variant	MODIFIER	AFUN022320	c.*2095C>A		AfunF3_2	AFUN022319	unspecified product	39880198	39884241	NA	other	0.000404513
39881413	AfunF3_2	0.0382058	0.0382058	0.806374	0.15	0	0.111111	C	A	downstream_gene_variant	MODIFIER	AFUN015829	c.*3918G>T		AfunF3_2	AFUN022319	unspecified product	39880198	39884241	NA	other	0.000404513
39881413	AfunF3_2	0.0382058	0.0382058	0.806374	0.15	0	0.111111	C	A	upstream_gene_variant	MODIFIER	AFUN011665	c.-3181C>A		AfunF3_2	AFUN022319	unspecified product	39880198	39884241	NA	other	0.000404513
39881413	AfunF3_2	0.0382058	0.0382058	0.806374	0.15	0	0.111111	C	A	missense_variant	MODERATE	AFUN022319	c.584C>A	p.Thr195Asn	AfunF3_2	AFUN022319	unspecified product	39880198	39884241	NA	other	0.000404513
39881501	AfunF3_2	0.0382058	0.0382058	0.806374	0	0.15	0.111111	T	C	downstream_gene_variant	MODIFIER	AFUN015829	c.*3830A>G		AfunF3_2	AFUN022319	unspecified product	39880198	39884241	NA	other	0.000404513
39881501	AfunF3_2	0.0382058	0.0382058	0.806374	0	0.15	0.111111	T	C	downstream_gene_variant	MODIFIER	AFUN022320	c.*2183T>C		AfunF3_2	AFUN022319	unspecified product	39880198	39884241	NA	other	0.000404513
39881501	AfunF3_2	0.0382058	0.0382058	0.806374	0	0.15	0.111111	T	C	synonymous_variant	LOW	AFUN022319	c.672T>C	p.Tyr224Tyr	AfunF3_2	AFUN022319	unspecified product	39880198	39884241	NA	other	0.000404513
39881501	AfunF3_2	0.0382058	0.0382058	0.806374	0	0.15	0.111111	T	C	upstream_gene_variant	MODIFIER	AFUN011665	c.-3093T>C		AfunF3_2	AFUN022319	unspecified product	39880198	39884241	NA	other	0.000404513
39966727	AfunF3_2	0.0382058	0.0382058	0.806374	0	0.15	0.111111	A	T	upstream_gene_variant	MODIFIER	AFUN022326	c.-3343A>T		AfunF3_2	AFUN022325	beta-1,4-mannosyltransferase [Source:Projected from Anopheles gambiae (AGAP003551) VB Community Annotation]	39965442	39967114	NA	other	0
39966727	AfunF3_2	0.0382058	0.0382058	0.806374	0	0.15	0.111111	A	T	upstream_gene_variant	MODIFIER	AFUN015255	c.-5906T>A		AfunF3_2	AFUN022325	beta-1,4-mannosyltransferase [Source:Projected from Anopheles gambiae (AGAP003551) VB Community Annotation]	39965442	39967114	NA	other	0
39966727	AfunF3_2	0.0382058	0.0382058	0.806374	0	0.15	0.111111	A	T	upstream_gene_variant	MODIFIER	AFUN022324	c.-566A>T		AfunF3_2	AFUN022325	beta-1,4-mannosyltransferase [Source:Projected from Anopheles gambiae (AGAP003551) VB Community Annotation]	39965442	39967114	NA	other	0
39966727	AfunF3_2	0.0382058	0.0382058	0.806374	0	0.15	0.111111	A	T	downstream_gene_variant	MODIFIER	AFUN011676	c.*1918T>A		AfunF3_2	AFUN022325	beta-1,4-mannosyltransferase [Source:Projected from Anopheles gambiae (AGAP003551) VB Community Annotation]	39965442	39967114	NA	other	0
39966727	AfunF3_2	0.0382058	0.0382058	0.806374	0	0.15	0.111111	A	T	downstream_gene_variant	MODIFIER	AFUN019486	c.*4413T>A		AfunF3_2	AFUN022325	beta-1,4-mannosyltransferase [Source:Projected from Anopheles gambiae (AGAP003551) VB Community Annotation]	39965442	39967114	NA	other	0
39966727	AfunF3_2	0.0382058	0.0382058	0.806374	0	0.15	0.111111	A	T	intron_variant	MODIFIER	AFUN022325	c.1109+17A>T		AfunF3_2	AFUN022325	beta-1,4-mannosyltransferase [Source:Projected from Anopheles gambiae (AGAP003551) VB Community Annotation]	39965442	39967114	NA	other	0
41661774	AfunF3_2	0.0382058	0.0382058	0.806374	0.15	0	0.111111	A	G	synonymous_variant	LOW	AFUN007046	c.459A>G	p.Ala153Ala	AfunF3_2	AFUN007046	ATP-dependent Clp protease proteolytic subunit [Source:UniProtKB/TrEMBL;Acc:A0A182RLC8]	41661168	41662106	NA	other	0.0467306
41661774	AfunF3_2	0.0382058	0.0382058	0.806374	0.15	0	0.111111	A	G	upstream_gene_variant	MODIFIER	AFUN007045	c.-711A>G		AfunF3_2	AFUN007046	ATP-dependent Clp protease proteolytic subunit [Source:UniProtKB/TrEMBL;Acc:A0A182RLC8]	41661168	41662106	NA	other	0.0467306
41661774	AfunF3_2	0.0382058	0.0382058	0.806374	0.15	0	0.111111	A	G	intron_variant	MODIFIER	AFUN016010	c.88-101164T>C		AfunF3_2	AFUN007046	ATP-dependent Clp protease proteolytic subunit [Source:UniProtKB/TrEMBL;Acc:A0A182RLC8]	41661168	41662106	NA	other	0.0467306
41661774	AfunF3_2	0.0382058	0.0382058	0.806374	0.15	0	0.111111	A	G	intron_variant	MODIFIER	AFUN016010	c.88-101164T>C		AfunF3_2	AFUN007046	ATP-dependent Clp protease proteolytic subunit [Source:UniProtKB/TrEMBL;Acc:A0A182RLC8]	41661168	41662106	NA	other	0.0467306
41661774	AfunF3_2	0.0382058	0.0382058	0.806374	0.15	0	0.111111	A	G	intron_variant	MODIFIER	AFUN016010	c.88-101164T>C		AfunF3_2	AFUN007046	ATP-dependent Clp protease proteolytic subunit [Source:UniProtKB/TrEMBL;Acc:A0A182RLC8]	41661168	41662106	NA	other	0.0467306
41661774	AfunF3_2	0.0382058	0.0382058	0.806374	0.15	0	0.111111	A	G	intron_variant	MODIFIER	AFUN016010	c.88-101164T>C		AfunF3_2	AFUN007046	ATP-dependent Clp protease proteolytic subunit [Source:UniProtKB/TrEMBL;Acc:A0A182RLC8]	41661168	41662106	NA	other	0.0467306
41661774	AfunF3_2	0.0382058	0.0382058	0.806374	0.15	0	0.111111	A	G	upstream_gene_variant	MODIFIER	AFUN007047	c.-835T>C		AfunF3_2	AFUN007046	ATP-dependent Clp protease proteolytic subunit [Source:UniProtKB/TrEMBL;Acc:A0A182RLC8]	41661168	41662106	NA	other	0.0467306
42351852	AfunF3_3	0.0382058	0.0382058	0.806374	0.15	0	0.111111	T	A	intron_variant	MODIFIER	AFUN000494	c.5000-39T>A		AfunF3_3	AFUN000494	voltage-gated sodium channel	42311784	42353800	NA	other	0.00908412
42352631	AfunF3_3	0.0382058	0.0382058	0.806374	0.15	0	0.111111	C	T	synonymous_variant	LOW	AFUN000494	c.5649C>T	p.Pro1883Pro	AfunF3_3	AFUN000494	voltage-gated sodium channel	42311784	42353800	NA	other	0.00908412
42659449	AfunF3_3	0.0382058	0.0382058	0.806374	0.15	0	0.0740741	A	T	3_prime_UTR_variant	MODIFIER	AFUN000458	c.*307T>A		AfunF3_3	AFUN000458	Pyruvate carboxylase [Source:Projected from Anopheles gambiae (AGAP004742) UniProtKB/TrEMBL;Acc:A7UUW7]	42659187	42668768	NA	other	0.00461769
42659449	AfunF3_3	0.0382058	0.0382058	0.806374	0.15	0	0.0740741	A	T	upstream_gene_variant	MODIFIER	AFUN020958	c.-4735T>A		AfunF3_3	AFUN000458	Pyruvate carboxylase [Source:Projected from Anopheles gambiae (AGAP004742) UniProtKB/TrEMBL;Acc:A7UUW7]	42659187	42668768	NA	other	0.00461769
42659449	AfunF3_3	0.0382058	0.0382058	0.806374	0.15	0	0.0740741	A	T	upstream_gene_variant	MODIFIER	AFUN020891	c.-1634T>A		AfunF3_3	AFUN000458	Pyruvate carboxylase [Source:Projected from Anopheles gambiae (AGAP004742) UniProtKB/TrEMBL;Acc:A7UUW7]	42659187	42668768	NA	other	0.00461769
42659831	AfunF3_3	0.0382058	0.0382058	0.806374	0.15	0	0.111111	A	T	upstream_gene_variant	MODIFIER	AFUN020891	c.-2016T>A		AfunF3_3	AFUN000458	Pyruvate carboxylase [Source:Projected from Anopheles gambiae (AGAP004742) UniProtKB/TrEMBL;Acc:A7UUW7]	42659187	42668768	NA	other	0.00461769
42659831	AfunF3_3	0.0382058	0.0382058	0.806374	0.15	0	0.111111	A	T	synonymous_variant	LOW	AFUN000458	c.3516T>A	p.Ala1172Ala	AfunF3_3	AFUN000458	Pyruvate carboxylase [Source:Projected from Anopheles gambiae (AGAP004742) UniProtKB/TrEMBL;Acc:A7UUW7]	42659187	42668768	NA	other	0.00461769
42661678	AfunF3_3	0.0382058	0.0382058	0.806374	0	0.15	0.111111	C	T	upstream_gene_variant	MODIFIER	AFUN020891	c.-3863G>A		AfunF3_3	AFUN000458	Pyruvate carboxylase [Source:Projected from Anopheles gambiae (AGAP004742) UniProtKB/TrEMBL;Acc:A7UUW7]	42659187	42668768	NA	other	0.00461769
42661678	AfunF3_3	0.0382058	0.0382058	0.806374	0	0.15	0.111111	C	T	synonymous_variant	LOW	AFUN000458	c.1917G>A	p.Glu639Glu	AfunF3_3	AFUN000458	Pyruvate carboxylase [Source:Projected from Anopheles gambiae (AGAP004742) UniProtKB/TrEMBL;Acc:A7UUW7]	42659187	42668768	NA	other	0.00461769
42661687	AfunF3_3	0.0382058	0.0382058	0.806374	0.15	0	0.111111	G	A	synonymous_variant	LOW	AFUN000458	c.1908C>T	p.Phe636Phe	AfunF3_3	AFUN000458	Pyruvate carboxylase [Source:Projected from Anopheles gambiae (AGAP004742) UniProtKB/TrEMBL;Acc:A7UUW7]	42659187	42668768	NA	other	0.00461769
42661687	AfunF3_3	0.0382058	0.0382058	0.806374	0.15	0	0.111111	G	A	upstream_gene_variant	MODIFIER	AFUN020891	c.-3872C>T		AfunF3_3	AFUN000458	Pyruvate carboxylase [Source:Projected from Anopheles gambiae (AGAP004742) UniProtKB/TrEMBL;Acc:A7UUW7]	42659187	42668768	NA	other	0.00461769
42667743	AfunF3_2	0.0382058	0.0382058	0.806374	0.15	0	0.111111	T	C	upstream_gene_variant	MODIFIER	AFUN011408	c.-2705T>C		AfunF3_2	AFUN011410	Glutathione S-transferase [Source:UniProtKB/TrEMBL;Acc:A0A182RYN4]	42663487	42668223	GSTD7	GSTs	0.00718545
42667743	AfunF3_2	0.0382058	0.0382058	0.806374	0.15	0	0.111111	T	C	synonymous_variant	LOW	AFUN011410	c.354T>C	p.Ile118Ile	AfunF3_2	AFUN011410	Glutathione S-transferase [Source:UniProtKB/TrEMBL;Acc:A0A182RYN4]	42663487	42668223	GSTD7	GSTs	0.00718545
42667743	AfunF3_2	0.0382058	0.0382058	0.806374	0.15	0	0.111111	T	C	upstream_gene_variant	MODIFIER	AFUN011409	c.-1571T>C		AfunF3_2	AFUN011410	Glutathione S-transferase [Source:UniProtKB/TrEMBL;Acc:A0A182RYN4]	42663487	42668223	GSTD7	GSTs	0.00718545
42722834	AfunF3_3	0.0382058	0.0382058	0.806374	0	0.15	0.0740741	G	A	synonymous_variant	LOW	AFUN000447	c.1083G>A	p.Leu361Leu	AfunF3_3	AFUN000447	Importin subunit alpha [Source:UniProtKB/TrEMBL;Acc:A0A182R2Q6]	42720540	42724717	NA	other	0
42722834	AfunF3_3	0.0382058	0.0382058	0.806374	0	0.15	0.0740741	G	A	upstream_gene_variant	MODIFIER	AFUN000448	c.-6221C>T		AfunF3_3	AFUN000447	Importin subunit alpha [Source:UniProtKB/TrEMBL;Acc:A0A182R2Q6]	42720540	42724717	NA	other	0
42723337	AfunF3_3	0.0382058	0.0382058	0.806374	0.15	0	0.0740741	C	T	synonymous_variant	LOW	AFUN000447	c.1431C>T	p.Asp477Asp	AfunF3_3	AFUN000447	Importin subunit alpha [Source:UniProtKB/TrEMBL;Acc:A0A182R2Q6]	42720540	42724717	NA	other	0
42723337	AfunF3_3	0.0382058	0.0382058	0.806374	0.15	0	0.0740741	C	T	downstream_gene_variant	MODIFIER	AFUN020508	c.*7123G>A		AfunF3_3	AFUN000447	Importin subunit alpha [Source:UniProtKB/TrEMBL;Acc:A0A182R2Q6]	42720540	42724717	NA	other	0
42723337	AfunF3_3	0.0382058	0.0382058	0.806374	0.15	0	0.0740741	C	T	downstream_gene_variant	MODIFIER	AFUN020508	c.*7123G>A		AfunF3_3	AFUN000447	Importin subunit alpha [Source:UniProtKB/TrEMBL;Acc:A0A182R2Q6]	42720540	42724717	NA	other	0
42955236	AfunF3_2	0.0382058	0.0382058	0.806374	0.15	0	0.111111	A	G	downstream_gene_variant	MODIFIER	AFUN011380	c.*3019A>G		AfunF3_2	AFUN011378	WD repeat domain phosphoinositide-interacting protein [Source:Projected from Anopheles gambiae (AGAP012792) VB Community Annotation]	42954866	42956717	NA	other	0
42955236	AfunF3_2	0.0382058	0.0382058	0.806374	0.15	0	0.111111	A	G	upstream_gene_variant	MODIFIER	AFUN015738	c.-4265A>G		AfunF3_2	AFUN011378	WD repeat domain phosphoinositide-interacting protein [Source:Projected from Anopheles gambiae (AGAP012792) VB Community Annotation]	42954866	42956717	NA	other	0
42955236	AfunF3_2	0.0382058	0.0382058	0.806374	0.15	0	0.111111	A	G	upstream_gene_variant	MODIFIER	AFUN015751	c.-1406T>C		AfunF3_2	AFUN011378	WD repeat domain phosphoinositide-interacting protein [Source:Projected from Anopheles gambiae (AGAP012792) VB Community Annotation]	42954866	42956717	NA	other	0
42955236	AfunF3_2	0.0382058	0.0382058	0.806374	0.15	0	0.111111	A	G	intron_variant	MODIFIER	AFUN011378	c.67+11A>G		AfunF3_2	AFUN011378	WD repeat domain phosphoinositide-interacting protein [Source:Projected from Anopheles gambiae (AGAP012792) VB Community Annotation]	42954866	42956717	NA	other	0
42955236	AfunF3_2	0.0382058	0.0382058	0.806374	0.15	0	0.111111	A	G	upstream_gene_variant	MODIFIER	AFUN015750	c.-4887T>C		AfunF3_2	AFUN011378	WD repeat domain phosphoinositide-interacting protein [Source:Projected from Anopheles gambiae (AGAP012792) VB Community Annotation]	42954866	42956717	NA	other	0
43374721	AfunF3_2	0.0382058	0.0382058	0.806374	0	0.15	0.0740741	G	A	3_prime_UTR_variant	MODIFIER	AFUN010925	c.*139C>T		AfunF3_2	AFUN010925	protein phosphatase 1, catalytic subunit [Source:Projected from Anopheles gambiae (AGAP003114) VB Community Annotation]	43370623	43403737	NA	other	0
43375293	AfunF3_2	0.0382058	0.0382058	0.806374	0.15	0	0.111111	A	T	synonymous_variant	LOW	AFUN010925	c.642T>A	p.Gly214Gly	AfunF3_2	AFUN010925	protein phosphatase 1, catalytic subunit [Source:Projected from Anopheles gambiae (AGAP003114) VB Community Annotation]	43370623	43403737	NA	other	0
43516256	AfunF3_3	0.0382058	0.0382058	0.806374	0.15	0	0.111111	A	T	downstream_gene_variant	MODIFIER	AFUN016526	c.*2214T>A		AfunF3_3	AFUN010847	C-type lectin (CTL) [Source:Projected from Anopheles gambiae (AGAP005335) VB Community Annotation]	43515544	43516410	NA	other	0.0162661
43516256	AfunF3_3	0.0382058	0.0382058	0.806374	0.15	0	0.111111	A	T	downstream_gene_variant	MODIFIER	AFUN016543	c.*185T>A		AfunF3_3	AFUN010847	C-type lectin (CTL) [Source:Projected from Anopheles gambiae (AGAP005335) VB Community Annotation]	43515544	43516410	NA	other	0.0162661
43516256	AfunF3_3	0.0382058	0.0382058	0.806374	0.15	0	0.111111	A	T	missense_variant	MODERATE	AFUN010847	c.410A>T	p.Asn137Ile	AfunF3_3	AFUN010847	C-type lectin (CTL) [Source:Projected from Anopheles gambiae (AGAP005335) VB Community Annotation]	43515544	43516410	NA	other	0.0162661
43516256	AfunF3_3	0.0382058	0.0382058	0.806374	0.15	0	0.111111	A	T	downstream_gene_variant	MODIFIER	AFUN016526	c.*2214T>A		AfunF3_3	AFUN010847	C-type lectin (CTL) [Source:Projected from Anopheles gambiae (AGAP005335) VB Community Annotation]	43515544	43516410	NA	other	0.0162661
43516256	AfunF3_3	0.0382058	0.0382058	0.806374	0.15	0	0.111111	A	T	downstream_gene_variant	MODIFIER	AFUN016526	c.*2214T>A		AfunF3_3	AFUN010847	C-type lectin (CTL) [Source:Projected from Anopheles gambiae (AGAP005335) VB Community Annotation]	43515544	43516410	NA	other	0.0162661
43516256	AfunF3_3	0.0382058	0.0382058	0.806374	0.15	0	0.111111	A	T	upstream_gene_variant	MODIFIER	AFUN010848	c.-2221T>A		AfunF3_3	AFUN010847	C-type lectin (CTL) [Source:Projected from Anopheles gambiae (AGAP005335) VB Community Annotation]	43515544	43516410	NA	other	0.0162661
43516256	AfunF3_3	0.0382058	0.0382058	0.806374	0.15	0	0.111111	A	T	downstream_gene_variant	MODIFIER	AFUN016526	c.*3129T>A		AfunF3_3	AFUN010847	C-type lectin (CTL) [Source:Projected from Anopheles gambiae (AGAP005335) VB Community Annotation]	43515544	43516410	NA	other	0.0162661
43516256	AfunF3_3	0.0382058	0.0382058	0.806374	0.15	0	0.111111	A	T	downstream_gene_variant	MODIFIER	AFUN016526	c.*2214T>A		AfunF3_3	AFUN010847	C-type lectin (CTL) [Source:Projected from Anopheles gambiae (AGAP005335) VB Community Annotation]	43515544	43516410	NA	other	0.0162661
43761527	AfunF3_3	0.0382058	0.0382058	0.806374	0.15	0	0.111111	C	A	downstream_gene_variant	MODIFIER	AFUN022147	c.*1733C>A		AfunF3_3	AFUN010256	Selenophosphate synthetase [Source:Projected from Anopheles gambiae (AGAP011375) VB Community Annotation]	43761094	43762775	NA	other	0
43761527	AfunF3_3	0.0382058	0.0382058	0.806374	0.15	0	0.111111	C	A	missense_variant	MODERATE	AFUN010256	c.775G>T	p.Val259Leu	AfunF3_3	AFUN010256	Selenophosphate synthetase [Source:Projected from Anopheles gambiae (AGAP011375) VB Community Annotation]	43761094	43762775	NA	other	0
43761527	AfunF3_3	0.0382058	0.0382058	0.806374	0.15	0	0.111111	C	A	downstream_gene_variant	MODIFIER	AFUN022147	c.*1733C>A		AfunF3_3	AFUN010256	Selenophosphate synthetase [Source:Projected from Anopheles gambiae (AGAP011375) VB Community Annotation]	43761094	43762775	NA	other	0
43761527	AfunF3_3	0.0382058	0.0382058	0.806374	0.15	0	0.111111	C	A	downstream_gene_variant	MODIFIER	AFUN022147	c.*1733C>A		AfunF3_3	AFUN010256	Selenophosphate synthetase [Source:Projected from Anopheles gambiae (AGAP011375) VB Community Annotation]	43761094	43762775	NA	other	0
43761527	AfunF3_3	0.0382058	0.0382058	0.806374	0.15	0	0.111111	C	A	upstream_gene_variant	MODIFIER	AFUN010257	c.-4211C>A		AfunF3_3	AFUN010256	Selenophosphate synthetase [Source:Projected from Anopheles gambiae (AGAP011375) VB Community Annotation]	43761094	43762775	NA	other	0
44183154	AfunF3_2	0.0382058	0.0382058	0.806374	0.15	0	0.111111	A	G	upstream_gene_variant	MODIFIER	AFUN007861	c.-2900T>C		AfunF3_2	AFUN007862	RGP1 retrograde golgi transport homolog (S. cerevisiae) [Source:Projected from Anopheles gambiae (AGAP003042) VB Community Annotation]	44181845	44183366	NA	other	0.028777
44183154	AfunF3_2	0.0382058	0.0382058	0.806374	0.15	0	0.111111	A	G	upstream_gene_variant	MODIFIER	AFUN007864	c.-2792A>G		AfunF3_2	AFUN007862	RGP1 retrograde golgi transport homolog (S. cerevisiae) [Source:Projected from Anopheles gambiae (AGAP003042) VB Community Annotation]	44181845	44183366	NA	other	0.028777
44183154	AfunF3_2	0.0382058	0.0382058	0.806374	0.15	0	0.111111	A	G	downstream_gene_variant	MODIFIER	AFUN007863	c.*234T>C		AfunF3_2	AFUN007862	RGP1 retrograde golgi transport homolog (S. cerevisiae) [Source:Projected from Anopheles gambiae (AGAP003042) VB Community Annotation]	44181845	44183366	NA	other	0.028777
44183154	AfunF3_2	0.0382058	0.0382058	0.806374	0.15	0	0.111111	A	G	synonymous_variant	LOW	AFUN007862	c.1122A>G	p.Leu374Leu	AfunF3_2	AFUN007862	RGP1 retrograde golgi transport homolog (S. cerevisiae) [Source:Projected from Anopheles gambiae (AGAP003042) VB Community Annotation]	44181845	44183366	NA	other	0.028777
4453359	AfunF3_3	0.0382058	0.0382058	0.806374	0	0.15	0.111111	G	A	upstream_gene_variant	MODIFIER	AFUN009739	c.-3082C>T		AfunF3_3	AFUN018679	odorant-binding protein [Source:Projected from Anopheles gambiae (AGAP007286) VB Community Annotation]	4453279	4454144	NA	other	0.0139088
4453359	AfunF3_3	0.0382058	0.0382058	0.806374	0	0.15	0.111111	G	A	downstream_gene_variant	MODIFIER	AFUN009736	c.*4722C>T		AfunF3_3	AFUN018679	odorant-binding protein [Source:Projected from Anopheles gambiae (AGAP007286) VB Community Annotation]	4453279	4454144	NA	other	0.0139088
4453359	AfunF3_3	0.0382058	0.0382058	0.806374	0	0.15	0.111111	G	A	synonymous_variant	LOW	AFUN018679	c.63G>A	p.Leu21Leu	AfunF3_3	AFUN018679	odorant-binding protein [Source:Projected from Anopheles gambiae (AGAP007286) VB Community Annotation]	4453279	4454144	NA	other	0.0139088
4453359	AfunF3_3	0.0382058	0.0382058	0.806374	0	0.15	0.111111	G	A	upstream_gene_variant	MODIFIER	AFUN020718	c.-2562G>A		AfunF3_3	AFUN018679	odorant-binding protein [Source:Projected from Anopheles gambiae (AGAP007286) VB Community Annotation]	4453279	4454144	NA	other	0.0139088
4453359	AfunF3_3	0.0382058	0.0382058	0.806374	0	0.15	0.111111	G	A	upstream_gene_variant	MODIFIER	AFUN009738	c.-1521C>T		AfunF3_3	AFUN018679	odorant-binding protein [Source:Projected from Anopheles gambiae (AGAP007286) VB Community Annotation]	4453279	4454144	NA	other	0.0139088
4453359	AfunF3_3	0.0382058	0.0382058	0.806374	0	0.15	0.111111	G	A	downstream_gene_variant	MODIFIER	AFUN009740	c.*4842G>A		AfunF3_3	AFUN018679	odorant-binding protein [Source:Projected from Anopheles gambiae (AGAP007286) VB Community Annotation]	4453279	4454144	NA	other	0.0139088
45033147	AfunF3_2	0.0382058	0.0382058	0.806374	0	0.15	0.111111	C	T	3_prime_UTR_variant	MODIFIER	AFUN021843	c.*113G>A		AfunF3_2	AFUN021843	peptide-methionine (R)-S-oxide reductase [Source:Projected from Anopheles gambiae (AGAP013286) VB Community Annotation]	45032467	45039705	NA	other	0
45033147	AfunF3_2	0.0382058	0.0382058	0.806374	0	0.15	0.111111	C	T	3_prime_UTR_variant	MODIFIER	AFUN021843	c.*113G>A		AfunF3_2	AFUN021843	peptide-methionine (R)-S-oxide reductase [Source:Projected from Anopheles gambiae (AGAP013286) VB Community Annotation]	45032467	45039705	NA	other	0
45033147	AfunF3_2	0.0382058	0.0382058	0.806374	0	0.15	0.111111	C	T	upstream_gene_variant	MODIFIER	AFUN021844	c.-1338G>A		AfunF3_2	AFUN021843	peptide-methionine (R)-S-oxide reductase [Source:Projected from Anopheles gambiae (AGAP013286) VB Community Annotation]	45032467	45039705	NA	other	0
45033147	AfunF3_2	0.0382058	0.0382058	0.806374	0	0.15	0.111111	C	T	3_prime_UTR_variant	MODIFIER	AFUN021843	c.*113G>A		AfunF3_2	AFUN021843	peptide-methionine (R)-S-oxide reductase [Source:Projected from Anopheles gambiae (AGAP013286) VB Community Annotation]	45032467	45039705	NA	other	0
45078798	AfunF3_2	0.0382058	0.0382058	0.806374	0	0.15	0.111111	T	A	upstream_gene_variant	MODIFIER	AFUN007937	c.-1672T>A		AfunF3_2	AFUN007935	unspecified product	45078166	45079477	NA	other	0.00726817
45078798	AfunF3_2	0.0382058	0.0382058	0.806374	0	0.15	0.111111	T	A	downstream_gene_variant	MODIFIER	AFUN007934	c.*3104T>A		AfunF3_2	AFUN007935	unspecified product	45078166	45079477	NA	other	0.00726817
45078798	AfunF3_2	0.0382058	0.0382058	0.806374	0	0.15	0.111111	T	A	synonymous_variant	LOW	AFUN007935	c.594A>T	p.Leu198Leu	AfunF3_2	AFUN007935	unspecified product	45078166	45079477	NA	other	0.00726817
45078798	AfunF3_2	0.0382058	0.0382058	0.806374	0	0.15	0.111111	T	A	downstream_gene_variant	MODIFIER	AFUN007936	c.*718A>T		AfunF3_2	AFUN007935	unspecified product	45078166	45079477	NA	other	0.00726817
45078894	AfunF3_2	0.0382058	0.0382058	0.806374	0	0.15	0.111111	A	G	upstream_gene_variant	MODIFIER	AFUN007937	c.-1576A>G		AfunF3_2	AFUN007935	unspecified product	45078166	45079477	NA	other	0.00726817
45078894	AfunF3_2	0.0382058	0.0382058	0.806374	0	0.15	0.111111	A	G	downstream_gene_variant	MODIFIER	AFUN007934	c.*3200A>G		AfunF3_2	AFUN007935	unspecified product	45078166	45079477	NA	other	0.00726817
45078894	AfunF3_2	0.0382058	0.0382058	0.806374	0	0.15	0.111111	A	G	downstream_gene_variant	MODIFIER	AFUN007936	c.*622T>C		AfunF3_2	AFUN007935	unspecified product	45078166	45079477	NA	other	0.00726817
45078894	AfunF3_2	0.0382058	0.0382058	0.806374	0	0.15	0.111111	A	G	synonymous_variant	LOW	AFUN007935	c.498T>C	p.Arg166Arg	AfunF3_2	AFUN007935	unspecified product	45078166	45079477	NA	other	0.00726817
45079062	AfunF3_2	0.0382058	0.0382058	0.806374	0	0.15	0.111111	T	A	downstream_gene_variant	MODIFIER	AFUN007936	c.*454A>T		AfunF3_2	AFUN007935	unspecified product	45078166	45079477	NA	other	0.00726817
45079062	AfunF3_2	0.0382058	0.0382058	0.806374	0	0.15	0.111111	T	A	missense_variant	MODERATE	AFUN007935	c.330A>T	p.Gln110His	AfunF3_2	AFUN007935	unspecified product	45078166	45079477	NA	other	0.00726817
45079062	AfunF3_2	0.0382058	0.0382058	0.806374	0	0.15	0.111111	T	A	downstream_gene_variant	MODIFIER	AFUN007934	c.*3368T>A		AfunF3_2	AFUN007935	unspecified product	45078166	45079477	NA	other	0.00726817
45079062	AfunF3_2	0.0382058	0.0382058	0.806374	0	0.15	0.111111	T	A	upstream_gene_variant	MODIFIER	AFUN007937	c.-1408T>A		AfunF3_2	AFUN007935	unspecified product	45078166	45079477	NA	other	0.00726817
45079886	AfunF3_2	0.0382058	0.0382058	0.806374	0.15	0	0.111111	C	T	upstream_gene_variant	MODIFIER	AFUN007935	c.-495G>A		AfunF3_2	AFUN007936	tubulin-specific chaperone A [Source:Projected from Anopheles gambiae (AGAP002130) VB Community Annotation]	45079490	45080102	NA	other	0.0244863
45079886	AfunF3_2	0.0382058	0.0382058	0.806374	0.15	0	0.111111	C	T	upstream_gene_variant	MODIFIER	AFUN007937	c.-584C>T		AfunF3_2	AFUN007936	tubulin-specific chaperone A [Source:Projected from Anopheles gambiae (AGAP002130) VB Community Annotation]	45079490	45080102	NA	other	0.0244863
45079886	AfunF3_2	0.0382058	0.0382058	0.806374	0.15	0	0.111111	C	T	synonymous_variant	LOW	AFUN007936	c.48G>A	p.Val16Val	AfunF3_2	AFUN007936	tubulin-specific chaperone A [Source:Projected from Anopheles gambiae (AGAP002130) VB Community Annotation]	45079490	45080102	NA	other	0.0244863
45079886	AfunF3_2	0.0382058	0.0382058	0.806374	0.15	0	0.111111	C	T	upstream_gene_variant	MODIFIER	AFUN007939	c.-4589C>T		AfunF3_2	AFUN007936	tubulin-specific chaperone A [Source:Projected from Anopheles gambiae (AGAP002130) VB Community Annotation]	45079490	45080102	NA	other	0.0244863
45079886	AfunF3_2	0.0382058	0.0382058	0.806374	0.15	0	0.111111	C	T	downstream_gene_variant	MODIFIER	AFUN007934	c.*4192C>T		AfunF3_2	AFUN007936	tubulin-specific chaperone A [Source:Projected from Anopheles gambiae (AGAP002130) VB Community Annotation]	45079490	45080102	NA	other	0.0244863
45269712	AfunF3_2	0.0382058	0.0382058	0.806374	0	0.15	0.111111	G	A	downstream_gene_variant	MODIFIER	AFUN007957	c.*1539G>A		AfunF3_2	AFUN021847	CLIP-domain serine protease [Source:Projected from Anopheles gambiae (AGAP002813) VB Community Annotation]	45269310	45272496	NA	other	0.0128228
45269712	AfunF3_2	0.0382058	0.0382058	0.806374	0	0.15	0.111111	G	A	downstream_gene_variant	MODIFIER	AFUN021848	c.*5297C>T		AfunF3_2	AFUN021847	CLIP-domain serine protease [Source:Projected from Anopheles gambiae (AGAP002813) VB Community Annotation]	45269310	45272496	NA	other	0.0128228
45269712	AfunF3_2	0.0382058	0.0382058	0.806374	0	0.15	0.111111	G	A	synonymous_variant	LOW	AFUN021847	c.1185C>T	p.Ile395Ile	AfunF3_2	AFUN021847	CLIP-domain serine protease [Source:Projected from Anopheles gambiae (AGAP002813) VB Community Annotation]	45269310	45272496	NA	other	0.0128228
45424852	AfunF3_2	0.0382058	0.0382058	0.806374	0	0.15	0.111111	T	C	downstream_gene_variant	MODIFIER	AFUN007974	c.*4299T>C		AfunF3_2	AFUN007976	N-myristoyl transferase	45423493	45426322	Nmt	other	0.00831552
45424852	AfunF3_2	0.0382058	0.0382058	0.806374	0	0.15	0.111111	T	C	upstream_gene_variant	MODIFIER	AFUN007975	c.-1730A>G		AfunF3_2	AFUN007976	N-myristoyl transferase	45423493	45426322	Nmt	other	0.00831552
45424852	AfunF3_2	0.0382058	0.0382058	0.806374	0	0.15	0.111111	T	C	synonymous_variant	LOW	AFUN007976	c.816T>C	p.Arg272Arg	AfunF3_2	AFUN007976	N-myristoyl transferase	45423493	45426322	Nmt	other	0.00831552
45424852	AfunF3_2	0.0382058	0.0382058	0.806374	0	0.15	0.111111	T	C	downstream_gene_variant	MODIFIER	AFUN007977	c.*2547A>G		AfunF3_2	AFUN007976	N-myristoyl transferase	45423493	45426322	Nmt	other	0.00831552
45425026	AfunF3_2	0.0382058	0.0382058	0.806374	0	0.15	0.111111	G	A	downstream_gene_variant	MODIFIER	AFUN007974	c.*4473G>A		AfunF3_2	AFUN007976	N-myristoyl transferase	45423493	45426322	Nmt	other	0.00831552
45425026	AfunF3_2	0.0382058	0.0382058	0.806374	0	0.15	0.111111	G	A	synonymous_variant	LOW	AFUN007976	c.990G>A	p.Leu330Leu	AfunF3_2	AFUN007976	N-myristoyl transferase	45423493	45426322	Nmt	other	0.00831552
45425026	AfunF3_2	0.0382058	0.0382058	0.806374	0	0.15	0.111111	G	A	downstream_gene_variant	MODIFIER	AFUN007977	c.*2373C>T		AfunF3_2	AFUN007976	N-myristoyl transferase	45423493	45426322	Nmt	other	0.00831552
45425026	AfunF3_2	0.0382058	0.0382058	0.806374	0	0.15	0.111111	G	A	upstream_gene_variant	MODIFIER	AFUN007975	c.-1904C>T		AfunF3_2	AFUN007976	N-myristoyl transferase	45423493	45426322	Nmt	other	0.00831552
45425787	AfunF3_2	0.0382058	0.0382058	0.806374	0.15	0	0.111111	A	G	3_prime_UTR_variant	MODIFIER	AFUN007976	c.*20A>G		AfunF3_2	AFUN007976	N-myristoyl transferase	45423493	45426322	Nmt	other	0.00831552
45425787	AfunF3_2	0.0382058	0.0382058	0.806374	0.15	0	0.111111	A	G	downstream_gene_variant	MODIFIER	AFUN007974	c.*5234A>G		AfunF3_2	AFUN007976	N-myristoyl transferase	45423493	45426322	Nmt	other	0.00831552
45425787	AfunF3_2	0.0382058	0.0382058	0.806374	0.15	0	0.111111	A	G	upstream_gene_variant	MODIFIER	AFUN007975	c.-2665T>C		AfunF3_2	AFUN007976	N-myristoyl transferase	45423493	45426322	Nmt	other	0.00831552
45425787	AfunF3_2	0.0382058	0.0382058	0.806374	0.15	0	0.111111	A	G	downstream_gene_variant	MODIFIER	AFUN007977	c.*1612T>C		AfunF3_2	AFUN007976	N-myristoyl transferase	45423493	45426322	Nmt	other	0.00831552
45425801	AfunF3_2	0.0382058	0.0382058	0.806374	0.15	0	0.111111	T	G	upstream_gene_variant	MODIFIER	AFUN007975	c.-2679A>C		AfunF3_2	AFUN007976	N-myristoyl transferase	45423493	45426322	Nmt	other	0.00831552
45425801	AfunF3_2	0.0382058	0.0382058	0.806374	0.15	0	0.111111	T	G	3_prime_UTR_variant	MODIFIER	AFUN007976	c.*34T>G		AfunF3_2	AFUN007976	N-myristoyl transferase	45423493	45426322	Nmt	other	0.00831552
45425801	AfunF3_2	0.0382058	0.0382058	0.806374	0.15	0	0.111111	T	G	downstream_gene_variant	MODIFIER	AFUN007977	c.*1598A>C		AfunF3_2	AFUN007976	N-myristoyl transferase	45423493	45426322	Nmt	other	0.00831552
45425801	AfunF3_2	0.0382058	0.0382058	0.806374	0.15	0	0.111111	T	G	downstream_gene_variant	MODIFIER	AFUN007974	c.*5248T>G		AfunF3_2	AFUN007976	N-myristoyl transferase	45423493	45426322	Nmt	other	0.00831552
45696223	AfunF3_2	0.0382058	0.0382058	0.806374	0.15	0	0.111111	A	T	synonymous_variant	LOW	AFUN007992	c.4959T>A	p.Arg1653Arg	AfunF3_2	AFUN007992	TATA-binding protein-associated factor [Source:Projected from Anopheles gambiae (AGAP001820) VB Community Annotation]	45694351	45707425	NA	other	0.000777638
45696223	AfunF3_2	0.0382058	0.0382058	0.806374	0.15	0	0.111111	A	T	upstream_gene_variant	MODIFIER	AFUN007990	c.-4299T>A		AfunF3_2	AFUN007992	TATA-binding protein-associated factor [Source:Projected from Anopheles gambiae (AGAP001820) VB Community Annotation]	45694351	45707425	NA	other	0.000777638
45696223	AfunF3_2	0.0382058	0.0382058	0.806374	0.15	0	0.111111	A	T	downstream_gene_variant	MODIFIER	AFUN007991	c.*2174A>T		AfunF3_2	AFUN007992	TATA-binding protein-associated factor [Source:Projected from Anopheles gambiae (AGAP001820) VB Community Annotation]	45694351	45707425	NA	other	0.000777638
45697066	AfunF3_2	0.0382058	0.0382058	0.806374	0	0.15	0.111111	C	T	downstream_gene_variant	MODIFIER	AFUN007991	c.*3017C>T		AfunF3_2	AFUN007992	TATA-binding protein-associated factor [Source:Projected from Anopheles gambiae (AGAP001820) VB Community Annotation]	45694351	45707425	NA	other	0.000777638
45697066	AfunF3_2	0.0382058	0.0382058	0.806374	0	0.15	0.111111	C	T	synonymous_variant	LOW	AFUN007992	c.4116G>A	p.Pro1372Pro	AfunF3_2	AFUN007992	TATA-binding protein-associated factor [Source:Projected from Anopheles gambiae (AGAP001820) VB Community Annotation]	45694351	45707425	NA	other	0.000777638
45697537	AfunF3_2	0.0382058	0.0382058	0.806374	0	0.15	0.111111	G	A	synonymous_variant	LOW	AFUN007992	c.3645C>T	p.Val1215Val	AfunF3_2	AFUN007992	TATA-binding protein-associated factor [Source:Projected from Anopheles gambiae (AGAP001820) VB Community Annotation]	45694351	45707425	NA	other	0.000777638
45697537	AfunF3_2	0.0382058	0.0382058	0.806374	0	0.15	0.111111	G	A	downstream_gene_variant	MODIFIER	AFUN007991	c.*3488G>A		AfunF3_2	AFUN007992	TATA-binding protein-associated factor [Source:Projected from Anopheles gambiae (AGAP001820) VB Community Annotation]	45694351	45707425	NA	other	0.000777638
45697698	AfunF3_2	0.0382058	0.0382058	0.806374	0	0.15	0.111111	C	A	downstream_gene_variant	MODIFIER	AFUN007991	c.*3649C>A		AfunF3_2	AFUN007992	TATA-binding protein-associated factor [Source:Projected from Anopheles gambiae (AGAP001820) VB Community Annotation]	45694351	45707425	NA	other	0.000777638
45697698	AfunF3_2	0.0382058	0.0382058	0.806374	0	0.15	0.111111	C	A	missense_variant	MODERATE	AFUN007992	c.3484G>T	p.Gly1162Cys	AfunF3_2	AFUN007992	TATA-binding protein-associated factor [Source:Projected from Anopheles gambiae (AGAP001820) VB Community Annotation]	45694351	45707425	NA	other	0.000777638
46416632	AfunF3_2	0.0382058	0.0382058	0.806374	0	0.15	0.111111	G	C	missense_variant	MODERATE	AFUN020102	c.1793C>G	p.Thr598Ser	AfunF3_2	AFUN020102	ATP-binding cassette transporter (ABC transporter) family G member [Source:Projected from Anopheles gambiae (AGAP029451) VB Community Annotation]	46412528	46440528	NA	ABCs	0.0198862
46416632	AfunF3_2	0.0382058	0.0382058	0.806374	0	0.15	0.111111	G	C	missense_variant	MODERATE	AFUN020102	c.1628C>G	p.Thr543Ser	AfunF3_2	AFUN020102	ATP-binding cassette transporter (ABC transporter) family G member [Source:Projected from Anopheles gambiae (AGAP029451) VB Community Annotation]	46412528	46440528	NA	ABCs	0.0198862
46416850	AfunF3_2	0.0382058	0.0382058	0.806374	0.15	0	0.0740741	C	T	synonymous_variant	LOW	AFUN020102	c.1575G>A	p.Ala525Ala	AfunF3_2	AFUN020102	ATP-binding cassette transporter (ABC transporter) family G member [Source:Projected from Anopheles gambiae (AGAP029451) VB Community Annotation]	46412528	46440528	NA	ABCs	0.0198862
46416850	AfunF3_2	0.0382058	0.0382058	0.806374	0.15	0	0.0740741	C	T	synonymous_variant	LOW	AFUN020102	c.1410G>A	p.Ala470Ala	AfunF3_2	AFUN020102	ATP-binding cassette transporter (ABC transporter) family G member [Source:Projected from Anopheles gambiae (AGAP029451) VB Community Annotation]	46412528	46440528	NA	ABCs	0.0198862
46417833	AfunF3_2	0.0382058	0.0382058	0.806374	0.15	0	0.111111	C	T	synonymous_variant	LOW	AFUN020102	c.996G>A	p.Ser332Ser	AfunF3_2	AFUN020102	ATP-binding cassette transporter (ABC transporter) family G member [Source:Projected from Anopheles gambiae (AGAP029451) VB Community Annotation]	46412528	46440528	NA	ABCs	0.0198862
46417833	AfunF3_2	0.0382058	0.0382058	0.806374	0.15	0	0.111111	C	T	synonymous_variant	LOW	AFUN020102	c.831G>A	p.Ser277Ser	AfunF3_2	AFUN020102	ATP-binding cassette transporter (ABC transporter) family G member [Source:Projected from Anopheles gambiae (AGAP029451) VB Community Annotation]	46412528	46440528	NA	ABCs	0.0198862
46452219	AfunF3_2	0.0382058	0.0382058	0.806374	0.15	0	0.111111	A	G	downstream_gene_variant	MODIFIER	AFUN003691	c.*2964A>G		AfunF3_2	AFUN003690	Cytochrome P450 [Source:UniProtKB/TrEMBL;Acc:A0A182RBX5]	46451368	46454209	CYP4H14	CYPs	0.0334839
46452219	AfunF3_2	0.0382058	0.0382058	0.806374	0.15	0	0.111111	A	G	intron_variant	MODIFIER	AFUN003690	c.1177+19T>C		AfunF3_2	AFUN003690	Cytochrome P450 [Source:UniProtKB/TrEMBL;Acc:A0A182RBX5]	46451368	46454209	CYP4H14	CYPs	0.0334839
46656379	AfunF3_2	0.0382058	0.0382058	0.806374	0	0.15	0.111111	A	C	upstream_gene_variant	MODIFIER	AFUN000006	c.-891T>G		AfunF3_2	AFUN000007	mitogen-activated protein kinase kinase [Source:Projected from Anopheles gambiae (AGAP001867) VB Community Annotation]	46656076	46666257	NA	other	0.0205247
46656379	AfunF3_2	0.0382058	0.0382058	0.806374	0	0.15	0.111111	A	C	5_prime_UTR_variant	MODIFIER	AFUN000007	c.-14A>C		AfunF3_2	AFUN000007	mitogen-activated protein kinase kinase [Source:Projected from Anopheles gambiae (AGAP001867) VB Community Annotation]	46656076	46666257	NA	other	0.0205247
46656379	AfunF3_2	0.0382058	0.0382058	0.806374	0	0.15	0.111111	A	C	downstream_gene_variant	MODIFIER	AFUN020401	c.*3619A>C		AfunF3_2	AFUN000007	mitogen-activated protein kinase kinase [Source:Projected from Anopheles gambiae (AGAP001867) VB Community Annotation]	46656076	46666257	NA	other	0.0205247
46805498	AfunF3_2	0.0382058	0.0382058	0.806374	0.15	0	0.111111	G	T	synonymous_variant	LOW	AFUN020905	c.1620G>T	p.Gly540Gly	AfunF3_2	AFUN020905	protease m1 zinc metalloprotease [Source:Projected from Anopheles gambiae (AGAP001881) VB Community Annotation]	46803384	46806827	NA	other	0.0133497
46805498	AfunF3_2	0.0382058	0.0382058	0.806374	0.15	0	0.111111	G	T	intron_variant	MODIFIER	AFUN020662	c.163+12520C>A		AfunF3_2	AFUN020905	protease m1 zinc metalloprotease [Source:Projected from Anopheles gambiae (AGAP001881) VB Community Annotation]	46803384	46806827	NA	other	0.0133497
46805498	AfunF3_2	0.0382058	0.0382058	0.806374	0.15	0	0.111111	G	T	downstream_gene_variant	MODIFIER	AFUN000018	c.*3352C>A		AfunF3_2	AFUN020905	protease m1 zinc metalloprotease [Source:Projected from Anopheles gambiae (AGAP001881) VB Community Annotation]	46803384	46806827	NA	other	0.0133497
46805498	AfunF3_2	0.0382058	0.0382058	0.806374	0.15	0	0.111111	G	T	downstream_gene_variant	MODIFIER	AFUN020906	c.*3132G>T		AfunF3_2	AFUN020905	protease m1 zinc metalloprotease [Source:Projected from Anopheles gambiae (AGAP001881) VB Community Annotation]	46803384	46806827	NA	other	0.0133497
46805576	AfunF3_2	0.0382058	0.0382058	0.806374	0.15	0	0.111111	A	C	downstream_gene_variant	MODIFIER	AFUN020906	c.*3210A>C		AfunF3_2	AFUN020905	protease m1 zinc metalloprotease [Source:Projected from Anopheles gambiae (AGAP001881) VB Community Annotation]	46803384	46806827	NA	other	0.0133497
46805576	AfunF3_2	0.0382058	0.0382058	0.806374	0.15	0	0.111111	A	C	synonymous_variant	LOW	AFUN020905	c.1698A>C	p.Leu566Leu	AfunF3_2	AFUN020905	protease m1 zinc metalloprotease [Source:Projected from Anopheles gambiae (AGAP001881) VB Community Annotation]	46803384	46806827	NA	other	0.0133497
46805576	AfunF3_2	0.0382058	0.0382058	0.806374	0.15	0	0.111111	A	C	intron_variant	MODIFIER	AFUN020662	c.163+12442T>G		AfunF3_2	AFUN020905	protease m1 zinc metalloprotease [Source:Projected from Anopheles gambiae (AGAP001881) VB Community Annotation]	46803384	46806827	NA	other	0.0133497
46805576	AfunF3_2	0.0382058	0.0382058	0.806374	0.15	0	0.111111	A	C	downstream_gene_variant	MODIFIER	AFUN000018	c.*3274T>G		AfunF3_2	AFUN020905	protease m1 zinc metalloprotease [Source:Projected from Anopheles gambiae (AGAP001881) VB Community Annotation]	46803384	46806827	NA	other	0.0133497
46964156	AfunF3_2	0.0382058	0.0382058	0.806374	0.15	0	0.111111	C	T	downstream_gene_variant	MODIFIER	AFUN000040	c.*737G>A		AfunF3_2	AFUN000039	60S ribosomal protein L6 [Source:UniProtKB/TrEMBL;Acc:A0A182R1K1]	46963624	46964734	RpL6	other	0.00567746
46964156	AfunF3_2	0.0382058	0.0382058	0.806374	0.15	0	0.111111	C	T	upstream_gene_variant	MODIFIER	AFUN000041	c.-4422C>T		AfunF3_2	AFUN000039	60S ribosomal protein L6 [Source:UniProtKB/TrEMBL;Acc:A0A182R1K1]	46963624	46964734	RpL6	other	0.00567746
46964156	AfunF3_2	0.0382058	0.0382058	0.806374	0.15	0	0.111111	C	T	upstream_gene_variant	MODIFIER	AFUN000038	c.-1123G>A		AfunF3_2	AFUN000039	60S ribosomal protein L6 [Source:UniProtKB/TrEMBL;Acc:A0A182R1K1]	46963624	46964734	RpL6	other	0.00567746
46964156	AfunF3_2	0.0382058	0.0382058	0.806374	0.15	0	0.111111	C	T	downstream_gene_variant	MODIFIER	AFUN000037	c.*2724C>T		AfunF3_2	AFUN000039	60S ribosomal protein L6 [Source:UniProtKB/TrEMBL;Acc:A0A182R1K1]	46963624	46964734	RpL6	other	0.00567746
46964156	AfunF3_2	0.0382058	0.0382058	0.806374	0.15	0	0.111111	C	T	synonymous_variant	LOW	AFUN000039	c.435C>T	p.Thr145Thr	AfunF3_2	AFUN000039	60S ribosomal protein L6 [Source:UniProtKB/TrEMBL;Acc:A0A182R1K1]	46963624	46964734	RpL6	other	0.00567746
47932517	AfunF3_2	0.0382058	0.0382058	0.806374	0	0.15	0.111111	T	A	downstream_gene_variant	MODIFIER	AFUN011019	c.*5674T>A		AfunF3_2	AFUN011016	TBC1 domain family, member 10A [Source:Projected from Anopheles gambiae (AGAP001953) VB Community Annotation]	47931881	47943173	NA	other	0.0107547
47932517	AfunF3_2	0.0382058	0.0382058	0.806374	0	0.15	0.111111	T	A	5_prime_UTR_variant	MODIFIER	AFUN011016	c.-253T>A		AfunF3_2	AFUN011016	TBC1 domain family, member 10A [Source:Projected from Anopheles gambiae (AGAP001953) VB Community Annotation]	47931881	47943173	NA	other	0.0107547
47932517	AfunF3_2	0.0382058	0.0382058	0.806374	0	0.15	0.111111	T	A	upstream_gene_variant	MODIFIER	AFUN011017	c.-1061A>T		AfunF3_2	AFUN011016	TBC1 domain family, member 10A [Source:Projected from Anopheles gambiae (AGAP001953) VB Community Annotation]	47931881	47943173	NA	other	0.0107547
47932517	AfunF3_2	0.0382058	0.0382058	0.806374	0	0.15	0.111111	T	A	upstream_gene_variant	MODIFIER	AFUN011018	c.-3068A>T		AfunF3_2	AFUN011016	TBC1 domain family, member 10A [Source:Projected from Anopheles gambiae (AGAP001953) VB Community Annotation]	47931881	47943173	NA	other	0.0107547
47942188	AfunF3_2	0.0382058	0.0382058	0.806374	0.15	0	0.111111	T	C	synonymous_variant	LOW	AFUN011016	c.522T>C	p.Phe174Phe	AfunF3_2	AFUN011016	TBC1 domain family, member 10A [Source:Projected from Anopheles gambiae (AGAP001953) VB Community Annotation]	47931881	47943173	NA	other	0.0107547
47942188	AfunF3_2	0.0382058	0.0382058	0.806374	0.15	0	0.111111	T	C	downstream_gene_variant	MODIFIER	AFUN011015	c.*3769A>G		AfunF3_2	AFUN011016	TBC1 domain family, member 10A [Source:Projected from Anopheles gambiae (AGAP001953) VB Community Annotation]	47931881	47943173	NA	other	0.0107547
47942626	AfunF3_2	0.0382058	0.0382058	0.806374	0	0.15	0.111111	G	A	downstream_gene_variant	MODIFIER	AFUN011015	c.*3331C>T		AfunF3_2	AFUN011016	TBC1 domain family, member 10A [Source:Projected from Anopheles gambiae (AGAP001953) VB Community Annotation]	47931881	47943173	NA	other	0.0107547
47942626	AfunF3_2	0.0382058	0.0382058	0.806374	0	0.15	0.111111	G	A	synonymous_variant	LOW	AFUN011016	c.882G>A	p.Val294Val	AfunF3_2	AFUN011016	TBC1 domain family, member 10A [Source:Projected from Anopheles gambiae (AGAP001953) VB Community Annotation]	47931881	47943173	NA	other	0.0107547
47942725	AfunF3_2	0.0382058	0.0382058	0.806374	0	0.15	0.111111	T	G	synonymous_variant	LOW	AFUN011016	c.981T>G	p.Val327Val	AfunF3_2	AFUN011016	TBC1 domain family, member 10A [Source:Projected from Anopheles gambiae (AGAP001953) VB Community Annotation]	47931881	47943173	NA	other	0.0107547
47942725	AfunF3_2	0.0382058	0.0382058	0.806374	0	0.15	0.111111	T	G	downstream_gene_variant	MODIFIER	AFUN011015	c.*3232A>C		AfunF3_2	AFUN011016	TBC1 domain family, member 10A [Source:Projected from Anopheles gambiae (AGAP001953) VB Community Annotation]	47931881	47943173	NA	other	0.0107547
48319821	AfunF3_2	0.0382058	0.0382058	0.806374	0	0.15	0.111111	C	T	synonymous_variant	LOW	AFUN001121	c.1224G>A	p.Val408Val	AfunF3_2	AFUN001121	CLIP-domain serine protease [Source:Projected from Anopheles gambiae (AGAP002811) UniProtKB/TrEMBL;Acc:A0A1S4GG73]	48318836	48321551	NA	other	0.0107989
48319821	AfunF3_2	0.0382058	0.0382058	0.806374	0	0.15	0.111111	C	T	upstream_gene_variant	MODIFIER	AFUN001123	c.-5018C>T		AfunF3_2	AFUN001121	CLIP-domain serine protease [Source:Projected from Anopheles gambiae (AGAP002811) UniProtKB/TrEMBL;Acc:A0A1S4GG73]	48318836	48321551	NA	other	0.0107989
48319821	AfunF3_2	0.0382058	0.0382058	0.806374	0	0.15	0.111111	C	T	upstream_gene_variant	MODIFIER	AFUN001122	c.-3512C>T		AfunF3_2	AFUN001121	CLIP-domain serine protease [Source:Projected from Anopheles gambiae (AGAP002811) UniProtKB/TrEMBL;Acc:A0A1S4GG73]	48318836	48321551	NA	other	0.0107989
48319821	AfunF3_2	0.0382058	0.0382058	0.806374	0	0.15	0.111111	C	T	downstream_gene_variant	MODIFIER	AFUN001120	c.*1961C>T		AfunF3_2	AFUN001121	CLIP-domain serine protease [Source:Projected from Anopheles gambiae (AGAP002811) UniProtKB/TrEMBL;Acc:A0A1S4GG73]	48318836	48321551	NA	other	0.0107989
48404390	AfunF3_2	0.0382058	0.0382058	0.806374	0.15	0	0.111111	C	G	missense_variant	MODERATE	AFUN001129	c.26C>G	p.Ala9Gly	AfunF3_2	AFUN001129	Ecdysteroid-regulated protein [Source:Projected from Anopheles gambiae (AGAP002804) VB Community Annotation]	48404249	48405124	NA	other	0.0286286
48404421	AfunF3_2	0.0382058	0.0382058	0.806374	0.15	0	0.111111	G	A	synonymous_variant	LOW	AFUN001129	c.57G>A	p.Val19Val	AfunF3_2	AFUN001129	Ecdysteroid-regulated protein [Source:Projected from Anopheles gambiae (AGAP002804) VB Community Annotation]	48404249	48405124	NA	other	0.0286286
48404704	AfunF3_2	0.0382058	0.0382058	0.806374	0.15	0	0.111111	G	T	missense_variant	MODERATE	AFUN001129	c.259G>T	p.Ala87Ser	AfunF3_2	AFUN001129	Ecdysteroid-regulated protein [Source:Projected from Anopheles gambiae (AGAP002804) VB Community Annotation]	48404249	48405124	NA	other	0.0286286
49075592	AfunF3_2	0.0382058	0.0382058	0.806374	0.15	0	0.111111	T	C	downstream_gene_variant	MODIFIER	AFUN021424	c.*3431T>C		AfunF3_2	AFUN021423	unspecified product	49075132	49076031	NA	other	0.0546401
49075592	AfunF3_2	0.0382058	0.0382058	0.806374	0.15	0	0.111111	T	C	3_prime_UTR_variant	MODIFIER	AFUN021423	c.*101T>C		AfunF3_2	AFUN021423	unspecified product	49075132	49076031	NA	other	0.0546401
49075592	AfunF3_2	0.0382058	0.0382058	0.806374	0.15	0	0.111111	T	C	intron_variant	MODIFIER	AFUN020117	c.5567+5046A>G		AfunF3_2	AFUN021423	unspecified product	49075132	49076031	NA	other	0.0546401
49075592	AfunF3_2	0.0382058	0.0382058	0.806374	0.15	0	0.111111	T	C	upstream_gene_variant	MODIFIER	AFUN021425	c.-2420T>C		AfunF3_2	AFUN021423	unspecified product	49075132	49076031	NA	other	0.0546401
49075592	AfunF3_2	0.0382058	0.0382058	0.806374	0.15	0	0.111111	T	C	intron_variant	MODIFIER	AFUN020117	c.5651+5046A>G		AfunF3_2	AFUN021423	unspecified product	49075132	49076031	NA	other	0.0546401
50035917	AfunF3_2	0.0382058	0.0382058	0.806374	0	0.15	0.111111	C	T	synonymous_variant	LOW	AFUN002338	c.1452C>T	p.Cys484Cys	AfunF3_2	AFUN002338	unspecified product	50034193	50037518	NA	other	0.00712694
50035917	AfunF3_2	0.0382058	0.0382058	0.806374	0	0.15	0.111111	C	T	downstream_gene_variant	MODIFIER	AFUN002339	c.*2179G>A		AfunF3_2	AFUN002338	unspecified product	50034193	50037518	NA	other	0.00712694
50035917	AfunF3_2	0.0382058	0.0382058	0.806374	0	0.15	0.111111	C	T	upstream_gene_variant	MODIFIER	AFUN002340	c.-4548C>T		AfunF3_2	AFUN002338	unspecified product	50034193	50037518	NA	other	0.00712694
50036082	AfunF3_2	0.0382058	0.0382058	0.806374	0	0.15	0.111111	A	G	upstream_gene_variant	MODIFIER	AFUN002340	c.-4383A>G		AfunF3_2	AFUN002338	unspecified product	50034193	50037518	NA	other	0.00712694
50036082	AfunF3_2	0.0382058	0.0382058	0.806374	0	0.15	0.111111	A	G	synonymous_variant	LOW	AFUN002338	c.1617A>G	p.Thr539Thr	AfunF3_2	AFUN002338	unspecified product	50034193	50037518	NA	other	0.00712694
50036082	AfunF3_2	0.0382058	0.0382058	0.806374	0	0.15	0.111111	A	G	downstream_gene_variant	MODIFIER	AFUN002339	c.*2014T>C		AfunF3_2	AFUN002338	unspecified product	50034193	50037518	NA	other	0.00712694
50264058	AfunF3_2	0.0382058	0.0382058	0.806374	0.15	0	0.0740741	G	A	synonymous_variant	LOW	AFUN015944	c.1251C>T	p.Ala417Ala	AfunF3_2	AFUN015944	leucyl aminopeptidase [Source:Projected from Anopheles gambiae (AGAP003475) VB Community Annotation]	50263572	50269989	NA	other	0.0195564
50264075	AfunF3_2	0.0382058	0.0382058	0.806374	0	0.15	0.111111	G	A	synonymous_variant	LOW	AFUN015944	c.1234C>T	p.Leu412Leu	AfunF3_2	AFUN015944	leucyl aminopeptidase [Source:Projected from Anopheles gambiae (AGAP003475) VB Community Annotation]	50263572	50269989	NA	other	0.0195564
50264376	AfunF3_2	0.0382058	0.0382058	0.806374	0	0.15	0.111111	C	T	synonymous_variant	LOW	AFUN015944	c.933G>A	p.Glu311Glu	AfunF3_2	AFUN015944	leucyl aminopeptidase [Source:Projected from Anopheles gambiae (AGAP003475) VB Community Annotation]	50263572	50269989	NA	other	0.0195564
50781689	AfunF3_2	0.0382058	0.0382058	0.806374	0.15	0	0.111111	C	G	synonymous_variant	LOW	AFUN002390	c.1230G>C	p.Pro410Pro	AfunF3_2	AFUN002390	heme peroxidase [Source:Projected from Anopheles gambiae (AGAP003502) VB Community Annotation]	50778459	50783273	NA	other	0.00105309
50781689	AfunF3_2	0.0382058	0.0382058	0.806374	0.15	0	0.111111	C	G	upstream_gene_variant	MODIFIER	AFUN002391	c.-2722C>G		AfunF3_2	AFUN002390	heme peroxidase [Source:Projected from Anopheles gambiae (AGAP003502) VB Community Annotation]	50778459	50783273	NA	other	0.00105309
50781689	AfunF3_2	0.0382058	0.0382058	0.806374	0.15	0	0.111111	C	G	downstream_gene_variant	MODIFIER	AFUN002389	c.*4102C>G		AfunF3_2	AFUN002390	heme peroxidase [Source:Projected from Anopheles gambiae (AGAP003502) VB Community Annotation]	50778459	50783273	NA	other	0.00105309
50782755	AfunF3_2	0.0382058	0.0382058	0.806374	0	0.15	0.0740741	A	G	upstream_gene_variant	MODIFIER	AFUN002391	c.-1656A>G		AfunF3_2	AFUN002390	heme peroxidase [Source:Projected from Anopheles gambiae (AGAP003502) VB Community Annotation]	50778459	50783273	NA	other	0.00105309
50782755	AfunF3_2	0.0382058	0.0382058	0.806374	0	0.15	0.0740741	A	G	missense_variant	MODERATE	AFUN002390	c.233T>C	p.Leu78Pro	AfunF3_2	AFUN002390	heme peroxidase [Source:Projected from Anopheles gambiae (AGAP003502) VB Community Annotation]	50778459	50783273	NA	other	0.00105309
51149677	AfunF3_2	0.0382058	0.0382058	0.806374	0	0.15	0.111111	A	G	downstream_gene_variant	MODIFIER	AFUN002407	c.*1041A>G		AfunF3_2	AFUN002408	cytochrome P450	51148909	51150760	CYP329A1	CYPs	0.012349
51149677	AfunF3_2	0.0382058	0.0382058	0.806374	0	0.15	0.111111	A	G	downstream_gene_variant	MODIFIER	AFUN021172	c.*2030T>C		AfunF3_2	AFUN002408	cytochrome P450	51148909	51150760	CYP329A1	CYPs	0.012349
51149677	AfunF3_2	0.0382058	0.0382058	0.806374	0	0.15	0.111111	A	G	missense_variant	MODERATE	AFUN002408	c.505A>G	p.Thr169Ala	AfunF3_2	AFUN002408	cytochrome P450	51148909	51150760	CYP329A1	CYPs	0.012349
51149979	AfunF3_2	0.0382058	0.0382058	0.806374	0.15	0	0.111111	G	A	downstream_gene_variant	MODIFIER	AFUN002407	c.*1343G>A		AfunF3_2	AFUN002408	cytochrome P450	51148909	51150760	CYP329A1	CYPs	0.012349
51149979	AfunF3_2	0.0382058	0.0382058	0.806374	0.15	0	0.111111	G	A	synonymous_variant	LOW	AFUN002408	c.807G>A	p.Ser269Ser	AfunF3_2	AFUN002408	cytochrome P450	51148909	51150760	CYP329A1	CYPs	0.012349
51149979	AfunF3_2	0.0382058	0.0382058	0.806374	0.15	0	0.111111	G	A	downstream_gene_variant	MODIFIER	AFUN021172	c.*1728C>T		AfunF3_2	AFUN002408	cytochrome P450	51148909	51150760	CYP329A1	CYPs	0.012349
51150229	AfunF3_2	0.0382058	0.0382058	0.806374	0	0.15	0.0740741	T	G	downstream_gene_variant	MODIFIER	AFUN021172	c.*1478A>C		AfunF3_2	AFUN002408	cytochrome P450	51148909	51150760	CYP329A1	CYPs	0.012349
51150229	AfunF3_2	0.0382058	0.0382058	0.806374	0	0.15	0.0740741	T	G	missense_variant	MODERATE	AFUN002408	c.1057T>G	p.Ser353Ala	AfunF3_2	AFUN002408	cytochrome P450	51148909	51150760	CYP329A1	CYPs	0.012349
51150229	AfunF3_2	0.0382058	0.0382058	0.806374	0	0.15	0.0740741	T	G	downstream_gene_variant	MODIFIER	AFUN002407	c.*1593T>G		AfunF3_2	AFUN002408	cytochrome P450	51148909	51150760	CYP329A1	CYPs	0.012349
51393782	AfunF3_2	0.0382058	0.0382058	0.806374	0	0.15	0.111111	T	G	downstream_gene_variant	MODIFIER	AFUN002427	c.*3213T>G		AfunF3_2	AFUN021174	Aminopeptidase [Source:UniProtKB/TrEMBL;Acc:A0A4Y0BP69]	51393548	51397814	NA	other	0.00609457
51393782	AfunF3_2	0.0382058	0.0382058	0.806374	0	0.15	0.111111	T	G	downstream_gene_variant	MODIFIER	AFUN021173	c.*4348A>C		AfunF3_2	AFUN021174	Aminopeptidase [Source:UniProtKB/TrEMBL;Acc:A0A4Y0BP69]	51393548	51397814	NA	other	0.00609457
51393782	AfunF3_2	0.0382058	0.0382058	0.806374	0	0.15	0.111111	T	G	synonymous_variant	LOW	AFUN021174	c.2730A>C	p.Ile910Ile	AfunF3_2	AFUN021174	Aminopeptidase [Source:UniProtKB/TrEMBL;Acc:A0A4Y0BP69]	51393548	51397814	NA	other	0.00609457
51394370	AfunF3_2	0.0382058	0.0382058	0.806374	0.15	0	0.111111	T	C	synonymous_variant	LOW	AFUN021174	c.2220A>G	p.Ser740Ser	AfunF3_2	AFUN021174	Aminopeptidase [Source:UniProtKB/TrEMBL;Acc:A0A4Y0BP69]	51393548	51397814	NA	other	0.00609457
51394370	AfunF3_2	0.0382058	0.0382058	0.806374	0.15	0	0.111111	T	C	downstream_gene_variant	MODIFIER	AFUN002427	c.*3801T>C		AfunF3_2	AFUN021174	Aminopeptidase [Source:UniProtKB/TrEMBL;Acc:A0A4Y0BP69]	51393548	51397814	NA	other	0.00609457
51394370	AfunF3_2	0.0382058	0.0382058	0.806374	0.15	0	0.111111	T	C	downstream_gene_variant	MODIFIER	AFUN021173	c.*3760A>G		AfunF3_2	AFUN021174	Aminopeptidase [Source:UniProtKB/TrEMBL;Acc:A0A4Y0BP69]	51393548	51397814	NA	other	0.00609457
51395624	AfunF3_2	0.0382058	0.0382058	0.806374	0	0.15	0.111111	C	T	downstream_gene_variant	MODIFIER	AFUN021173	c.*2506G>A		AfunF3_2	AFUN021174	Aminopeptidase [Source:UniProtKB/TrEMBL;Acc:A0A4Y0BP69]	51393548	51397814	NA	other	0.00609457
51395624	AfunF3_2	0.0382058	0.0382058	0.806374	0	0.15	0.111111	C	T	synonymous_variant	LOW	AFUN021174	c.1041G>A	p.Glu347Glu	AfunF3_2	AFUN021174	Aminopeptidase [Source:UniProtKB/TrEMBL;Acc:A0A4Y0BP69]	51393548	51397814	NA	other	0.00609457
51395624	AfunF3_2	0.0382058	0.0382058	0.806374	0	0.15	0.111111	C	T	downstream_gene_variant	MODIFIER	AFUN002427	c.*5055C>T		AfunF3_2	AFUN021174	Aminopeptidase [Source:UniProtKB/TrEMBL;Acc:A0A4Y0BP69]	51393548	51397814	NA	other	0.00609457
51397326	AfunF3_2	0.0382058	0.0382058	0.806374	0	0.15	0.111111	G	C	missense_variant	MODERATE	AFUN021174	c.397C>G	p.Gln133Glu	AfunF3_2	AFUN021174	Aminopeptidase [Source:UniProtKB/TrEMBL;Acc:A0A4Y0BP69]	51393548	51397814	NA	other	0.00609457
51397326	AfunF3_2	0.0382058	0.0382058	0.806374	0	0.15	0.111111	G	C	downstream_gene_variant	MODIFIER	AFUN021173	c.*804C>G		AfunF3_2	AFUN021174	Aminopeptidase [Source:UniProtKB/TrEMBL;Acc:A0A4Y0BP69]	51393548	51397814	NA	other	0.00609457
51397671	AfunF3_2	0.0382058	0.0382058	0.806374	0.15	0	0.111111	G	C	upstream_gene_variant	MODIFIER	AFUN021175	c.-5066G>C		AfunF3_2	AFUN021174	Aminopeptidase [Source:UniProtKB/TrEMBL;Acc:A0A4Y0BP69]	51393548	51397814	NA	other	0.00609457
51397671	AfunF3_2	0.0382058	0.0382058	0.806374	0.15	0	0.111111	G	C	downstream_gene_variant	MODIFIER	AFUN021173	c.*459C>G		AfunF3_2	AFUN021174	Aminopeptidase [Source:UniProtKB/TrEMBL;Acc:A0A4Y0BP69]	51393548	51397814	NA	other	0.00609457
51397671	AfunF3_2	0.0382058	0.0382058	0.806374	0.15	0	0.111111	G	C	missense_variant	MODERATE	AFUN021174	c.52C>G	p.Leu18Val	AfunF3_2	AFUN021174	Aminopeptidase [Source:UniProtKB/TrEMBL;Acc:A0A4Y0BP69]	51393548	51397814	NA	other	0.00609457
51405002	AfunF3_2	0.0382058	0.0382058	0.806374	0.15	0	0.111111	C	T	upstream_gene_variant	MODIFIER	AFUN021173	c.-3380G>A		AfunF3_2	AFUN021175	aminopeptidase [Source:Projected from Anopheles gambiae (AGAP013146) VB Community Annotation]	51402642	51407281	NA	other	0
51405002	AfunF3_2	0.0382058	0.0382058	0.806374	0.15	0	0.111111	C	T	synonymous_variant	LOW	AFUN021175	c.1027C>T	p.Leu343Leu	AfunF3_2	AFUN021175	aminopeptidase [Source:Projected from Anopheles gambiae (AGAP013146) VB Community Annotation]	51402642	51407281	NA	other	0
51405002	AfunF3_2	0.0382058	0.0382058	0.806374	0.15	0	0.111111	C	T	synonymous_variant	LOW	AFUN021175	c.994C>T	p.Leu332Leu	AfunF3_2	AFUN021175	aminopeptidase [Source:Projected from Anopheles gambiae (AGAP013146) VB Community Annotation]	51402642	51407281	NA	other	0
51405002	AfunF3_2	0.0382058	0.0382058	0.806374	0.15	0	0.111111	C	T	upstream_gene_variant	MODIFIER	AFUN021176	c.-2974C>T		AfunF3_2	AFUN021175	aminopeptidase [Source:Projected from Anopheles gambiae (AGAP013146) VB Community Annotation]	51402642	51407281	NA	other	0
51405445	AfunF3_2	0.0382058	0.0382058	0.806374	0.15	0	0.111111	T	G	upstream_gene_variant	MODIFIER	AFUN021176	c.-2531T>G		AfunF3_2	AFUN021175	aminopeptidase [Source:Projected from Anopheles gambiae (AGAP013146) VB Community Annotation]	51402642	51407281	NA	other	0
51405445	AfunF3_2	0.0382058	0.0382058	0.806374	0.15	0	0.111111	T	G	synonymous_variant	LOW	AFUN021175	c.1470T>G	p.Leu490Leu	AfunF3_2	AFUN021175	aminopeptidase [Source:Projected from Anopheles gambiae (AGAP013146) VB Community Annotation]	51402642	51407281	NA	other	0
51405445	AfunF3_2	0.0382058	0.0382058	0.806374	0.15	0	0.111111	T	G	synonymous_variant	LOW	AFUN021175	c.1437T>G	p.Leu479Leu	AfunF3_2	AFUN021175	aminopeptidase [Source:Projected from Anopheles gambiae (AGAP013146) VB Community Annotation]	51402642	51407281	NA	other	0
51405445	AfunF3_2	0.0382058	0.0382058	0.806374	0.15	0	0.111111	T	G	upstream_gene_variant	MODIFIER	AFUN021173	c.-3823A>C		AfunF3_2	AFUN021175	aminopeptidase [Source:Projected from Anopheles gambiae (AGAP013146) VB Community Annotation]	51402642	51407281	NA	other	0
51409681	AfunF3_2	0.0382058	0.0382058	0.806374	0	0.15	0.111111	C	T	synonymous_variant	LOW	AFUN021176	c.696C>T	p.Thr232Thr	AfunF3_2	AFUN021176	Anpep [Source:Projected from Anopheles gambiae (AGAP012745) VB Community Annotation]	51407941	51412238	NA	other	0.00457869
51409681	AfunF3_2	0.0382058	0.0382058	0.806374	0	0.15	0.111111	C	T	downstream_gene_variant	MODIFIER	AFUN021175	c.*2574C>T		AfunF3_2	AFUN021176	Anpep [Source:Projected from Anopheles gambiae (AGAP012745) VB Community Annotation]	51407941	51412238	NA	other	0.00457869
51409681	AfunF3_2	0.0382058	0.0382058	0.806374	0	0.15	0.111111	C	T	downstream_gene_variant	MODIFIER	AFUN002430	c.*3420G>A		AfunF3_2	AFUN021176	Anpep [Source:Projected from Anopheles gambiae (AGAP012745) VB Community Annotation]	51407941	51412238	NA	other	0.00457869
51409681	AfunF3_2	0.0382058	0.0382058	0.806374	0	0.15	0.111111	C	T	downstream_gene_variant	MODIFIER	AFUN021175	c.*2574C>T		AfunF3_2	AFUN021176	Anpep [Source:Projected from Anopheles gambiae (AGAP012745) VB Community Annotation]	51407941	51412238	NA	other	0.00457869
51410092	AfunF3_2	0.0382058	0.0382058	0.806374	0.15	0	0.111111	C	T	downstream_gene_variant	MODIFIER	AFUN021175	c.*2985C>T		AfunF3_2	AFUN021176	Anpep [Source:Projected from Anopheles gambiae (AGAP012745) VB Community Annotation]	51407941	51412238	NA	other	0.00457869
51410092	AfunF3_2	0.0382058	0.0382058	0.806374	0.15	0	0.111111	C	T	downstream_gene_variant	MODIFIER	AFUN002430	c.*3009G>A		AfunF3_2	AFUN021176	Anpep [Source:Projected from Anopheles gambiae (AGAP012745) VB Community Annotation]	51407941	51412238	NA	other	0.00457869
51410092	AfunF3_2	0.0382058	0.0382058	0.806374	0.15	0	0.111111	C	T	synonymous_variant	LOW	AFUN021176	c.1107C>T	p.Thr369Thr	AfunF3_2	AFUN021176	Anpep [Source:Projected from Anopheles gambiae (AGAP012745) VB Community Annotation]	51407941	51412238	NA	other	0.00457869
51410092	AfunF3_2	0.0382058	0.0382058	0.806374	0.15	0	0.111111	C	T	downstream_gene_variant	MODIFIER	AFUN021175	c.*2985C>T		AfunF3_2	AFUN021176	Anpep [Source:Projected from Anopheles gambiae (AGAP012745) VB Community Annotation]	51407941	51412238	NA	other	0.00457869
51410903	AfunF3_2	0.0382058	0.0382058	0.806374	0.15	0	0.111111	G	C	downstream_gene_variant	MODIFIER	AFUN002430	c.*2198C>G		AfunF3_2	AFUN021176	Anpep [Source:Projected from Anopheles gambiae (AGAP012745) VB Community Annotation]	51407941	51412238	NA	other	0.00457869
51410903	AfunF3_2	0.0382058	0.0382058	0.806374	0.15	0	0.111111	G	C	missense_variant	MODERATE	AFUN021176	c.1918G>C	p.Asp640His	AfunF3_2	AFUN021176	Anpep [Source:Projected from Anopheles gambiae (AGAP012745) VB Community Annotation]	51407941	51412238	NA	other	0.00457869
51410903	AfunF3_2	0.0382058	0.0382058	0.806374	0.15	0	0.111111	G	C	downstream_gene_variant	MODIFIER	AFUN021175	c.*3796G>C		AfunF3_2	AFUN021176	Anpep [Source:Projected from Anopheles gambiae (AGAP012745) VB Community Annotation]	51407941	51412238	NA	other	0.00457869
51410903	AfunF3_2	0.0382058	0.0382058	0.806374	0.15	0	0.111111	G	C	downstream_gene_variant	MODIFIER	AFUN021175	c.*3796G>C		AfunF3_2	AFUN021176	Anpep [Source:Projected from Anopheles gambiae (AGAP012745) VB Community Annotation]	51407941	51412238	NA	other	0.00457869
51411389	AfunF3_2	0.0382058	0.0382058	0.806374	0.15	0	0.111111	A	T	downstream_gene_variant	MODIFIER	AFUN021175	c.*4282A>T		AfunF3_2	AFUN021176	Anpep [Source:Projected from Anopheles gambiae (AGAP012745) VB Community Annotation]	51407941	51412238	NA	other	0.00457869
51411389	AfunF3_2	0.0382058	0.0382058	0.806374	0.15	0	0.111111	A	T	synonymous_variant	LOW	AFUN021176	c.2259A>T	p.Val753Val	AfunF3_2	AFUN021176	Anpep [Source:Projected from Anopheles gambiae (AGAP012745) VB Community Annotation]	51407941	51412238	NA	other	0.00457869
51411389	AfunF3_2	0.0382058	0.0382058	0.806374	0.15	0	0.111111	A	T	downstream_gene_variant	MODIFIER	AFUN021175	c.*4282A>T		AfunF3_2	AFUN021176	Anpep [Source:Projected from Anopheles gambiae (AGAP012745) VB Community Annotation]	51407941	51412238	NA	other	0.00457869
51411389	AfunF3_2	0.0382058	0.0382058	0.806374	0.15	0	0.111111	A	T	downstream_gene_variant	MODIFIER	AFUN002430	c.*1712T>A		AfunF3_2	AFUN021176	Anpep [Source:Projected from Anopheles gambiae (AGAP012745) VB Community Annotation]	51407941	51412238	NA	other	0.00457869
51608510	AfunF3_2	0.0382058	0.0382058	0.806374	0	0.15	0.0740741	C	G	5_prime_UTR_variant	MODIFIER	AFUN020303	c.-375C>G		AfunF3_2	AFUN020303	heme peroxidase [Source:Projected from Anopheles gambiae (AGAP003714) VB Community Annotation]	51591566	51613204	NA	other	0
51608510	AfunF3_2	0.0382058	0.0382058	0.806374	0	0.15	0.0740741	C	G	intron_variant	MODIFIER	AFUN020303	c.870-191C>G		AfunF3_2	AFUN020303	heme peroxidase [Source:Projected from Anopheles gambiae (AGAP003714) VB Community Annotation]	51591566	51613204	NA	other	0
51608791	AfunF3_2	0.0382058	0.0382058	0.806374	0.15	0	0.111111	G	C	synonymous_variant	LOW	AFUN020303	c.960G>C	p.Arg320Arg	AfunF3_2	AFUN020303	heme peroxidase [Source:Projected from Anopheles gambiae (AGAP003714) VB Community Annotation]	51591566	51613204	NA	other	0
51608791	AfunF3_2	0.0382058	0.0382058	0.806374	0.15	0	0.111111	G	C	downstream_gene_variant	MODIFIER	AFUN002450	c.*7333C>G		AfunF3_2	AFUN020303	heme peroxidase [Source:Projected from Anopheles gambiae (AGAP003714) VB Community Annotation]	51591566	51613204	NA	other	0
51608791	AfunF3_2	0.0382058	0.0382058	0.806374	0.15	0	0.111111	G	C	5_prime_UTR_variant	MODIFIER	AFUN020303	c.-94G>C		AfunF3_2	AFUN020303	heme peroxidase [Source:Projected from Anopheles gambiae (AGAP003714) VB Community Annotation]	51591566	51613204	NA	other	0
51609927	AfunF3_2	0.0382058	0.0382058	0.806374	0.15	0	0.111111	A	C	downstream_gene_variant	MODIFIER	AFUN002450	c.*6197T>G		AfunF3_2	AFUN020303	heme peroxidase [Source:Projected from Anopheles gambiae (AGAP003714) VB Community Annotation]	51591566	51613204	NA	other	0
51609927	AfunF3_2	0.0382058	0.0382058	0.806374	0.15	0	0.111111	A	C	synonymous_variant	LOW	AFUN020303	c.708A>C	p.Gly236Gly	AfunF3_2	AFUN020303	heme peroxidase [Source:Projected from Anopheles gambiae (AGAP003714) VB Community Annotation]	51591566	51613204	NA	other	0
51609927	AfunF3_2	0.0382058	0.0382058	0.806374	0.15	0	0.111111	A	C	synonymous_variant	LOW	AFUN020303	c.1761A>C	p.Gly587Gly	AfunF3_2	AFUN020303	heme peroxidase [Source:Projected from Anopheles gambiae (AGAP003714) VB Community Annotation]	51591566	51613204	NA	other	0
51611789	AfunF3_2	0.0382058	0.0382058	0.806374	0.15	0	0.111111	C	T	downstream_gene_variant	MODIFIER	AFUN002450	c.*4335G>A		AfunF3_2	AFUN020303	heme peroxidase [Source:Projected from Anopheles gambiae (AGAP003714) VB Community Annotation]	51591566	51613204	NA	other	0
51611789	AfunF3_2	0.0382058	0.0382058	0.806374	0.15	0	0.111111	C	T	synonymous_variant	LOW	AFUN020303	c.3510C>T	p.Tyr1170Tyr	AfunF3_2	AFUN020303	heme peroxidase [Source:Projected from Anopheles gambiae (AGAP003714) VB Community Annotation]	51591566	51613204	NA	other	0
51611789	AfunF3_2	0.0382058	0.0382058	0.806374	0.15	0	0.111111	C	T	synonymous_variant	LOW	AFUN020303	c.2457C>T	p.Tyr819Tyr	AfunF3_2	AFUN020303	heme peroxidase [Source:Projected from Anopheles gambiae (AGAP003714) VB Community Annotation]	51591566	51613204	NA	other	0
51612148	AfunF3_2	0.0382058	0.0382058	0.806374	0	0.15	0.0740741	T	G	missense_variant	MODERATE	AFUN020303	c.2816T>G	p.Val939Gly	AfunF3_2	AFUN020303	heme peroxidase [Source:Projected from Anopheles gambiae (AGAP003714) VB Community Annotation]	51591566	51613204	NA	other	0
51612148	AfunF3_2	0.0382058	0.0382058	0.806374	0	0.15	0.0740741	T	G	downstream_gene_variant	MODIFIER	AFUN002450	c.*3976A>C		AfunF3_2	AFUN020303	heme peroxidase [Source:Projected from Anopheles gambiae (AGAP003714) VB Community Annotation]	51591566	51613204	NA	other	0
51612148	AfunF3_2	0.0382058	0.0382058	0.806374	0	0.15	0.0740741	T	G	missense_variant	MODERATE	AFUN020303	c.3869T>G	p.Val1290Gly	AfunF3_2	AFUN020303	heme peroxidase [Source:Projected from Anopheles gambiae (AGAP003714) VB Community Annotation]	51591566	51613204	NA	other	0
51622538	AfunF3_2	0.0382058	0.0382058	0.806374	0.15	0	0.111111	G	A	synonymous_variant	LOW	AFUN002451	c.867G>A	p.Gln289Gln	AfunF3_2	AFUN002451	Twinfilin [Source:Projected from Anopheles gambiae (AGAP003716) UniProtKB/Swiss-Prot;Acc:Q7QG28]	51621121	51623438	NA	other	0.0230769
51622538	AfunF3_2	0.0382058	0.0382058	0.806374	0.15	0	0.111111	G	A	downstream_gene_variant	MODIFIER	AFUN002453	c.*3573C>T		AfunF3_2	AFUN002451	Twinfilin [Source:Projected from Anopheles gambiae (AGAP003716) UniProtKB/Swiss-Prot;Acc:Q7QG28]	51621121	51623438	NA	other	0.0230769
51622538	AfunF3_2	0.0382058	0.0382058	0.806374	0.15	0	0.111111	G	A	upstream_gene_variant	MODIFIER	AFUN002452	c.-1218G>A		AfunF3_2	AFUN002451	Twinfilin [Source:Projected from Anopheles gambiae (AGAP003716) UniProtKB/Swiss-Prot;Acc:Q7QG28]	51621121	51623438	NA	other	0.0230769
51622538	AfunF3_2	0.0382058	0.0382058	0.806374	0.15	0	0.111111	G	A	upstream_gene_variant	MODIFIER	AFUN002450	c.-1907C>T		AfunF3_2	AFUN002451	Twinfilin [Source:Projected from Anopheles gambiae (AGAP003716) UniProtKB/Swiss-Prot;Acc:Q7QG28]	51621121	51623438	NA	other	0.0230769
51622756	AfunF3_2	0.0382058	0.0382058	0.806374	0.15	0	0.111111	C	A	3_prime_UTR_variant	MODIFIER	AFUN002451	c.*53C>A		AfunF3_2	AFUN002451	Twinfilin [Source:Projected from Anopheles gambiae (AGAP003716) UniProtKB/Swiss-Prot;Acc:Q7QG28]	51621121	51623438	NA	other	0.0230769
51622756	AfunF3_2	0.0382058	0.0382058	0.806374	0.15	0	0.111111	C	A	downstream_gene_variant	MODIFIER	AFUN002453	c.*3355G>T		AfunF3_2	AFUN002451	Twinfilin [Source:Projected from Anopheles gambiae (AGAP003716) UniProtKB/Swiss-Prot;Acc:Q7QG28]	51621121	51623438	NA	other	0.0230769
51622756	AfunF3_2	0.0382058	0.0382058	0.806374	0.15	0	0.111111	C	A	upstream_gene_variant	MODIFIER	AFUN002452	c.-1000C>A		AfunF3_2	AFUN002451	Twinfilin [Source:Projected from Anopheles gambiae (AGAP003716) UniProtKB/Swiss-Prot;Acc:Q7QG28]	51621121	51623438	NA	other	0.0230769
51622756	AfunF3_2	0.0382058	0.0382058	0.806374	0.15	0	0.111111	C	A	upstream_gene_variant	MODIFIER	AFUN002450	c.-2125G>T		AfunF3_2	AFUN002451	Twinfilin [Source:Projected from Anopheles gambiae (AGAP003716) UniProtKB/Swiss-Prot;Acc:Q7QG28]	51621121	51623438	NA	other	0.0230769
52457781	AfunF3_2	0.0382058	0.0382058	0.806374	0.15	0	0.111111	A	T	upstream_gene_variant	MODIFIER	AFUN016731	c.-2205T>A		AfunF3_2	AFUN021624	Hydroxysteroid dehydrogenase-like protein [Source:Projected from Anopheles gambiae (AGAP012513) VB Community Annotation]	52456102	52458553	NA	other	0.00930028
52457781	AfunF3_2	0.0382058	0.0382058	0.806374	0.15	0	0.111111	A	T	downstream_gene_variant	MODIFIER	AFUN016770	c.*2742A>T		AfunF3_2	AFUN021624	Hydroxysteroid dehydrogenase-like protein [Source:Projected from Anopheles gambiae (AGAP012513) VB Community Annotation]	52456102	52458553	NA	other	0.00930028
52457781	AfunF3_2	0.0382058	0.0382058	0.806374	0.15	0	0.111111	A	T	missense_variant	MODERATE	AFUN021624	c.730A>T	p.Met244Leu	AfunF3_2	AFUN021624	Hydroxysteroid dehydrogenase-like protein [Source:Projected from Anopheles gambiae (AGAP012513) VB Community Annotation]	52456102	52458553	NA	other	0.00930028
52457781	AfunF3_2	0.0382058	0.0382058	0.806374	0.15	0	0.111111	A	T	downstream_gene_variant	MODIFIER	AFUN005909	c.*4980A>T		AfunF3_2	AFUN021624	Hydroxysteroid dehydrogenase-like protein [Source:Projected from Anopheles gambiae (AGAP012513) VB Community Annotation]	52456102	52458553	NA	other	0.00930028
52457781	AfunF3_2	0.0382058	0.0382058	0.806374	0.15	0	0.111111	A	T	upstream_gene_variant	MODIFIER	AFUN021625	c.-1076A>T		AfunF3_2	AFUN021624	Hydroxysteroid dehydrogenase-like protein [Source:Projected from Anopheles gambiae (AGAP012513) VB Community Annotation]	52456102	52458553	NA	other	0.00930028
52457781	AfunF3_2	0.0382058	0.0382058	0.806374	0.15	0	0.111111	A	T	upstream_gene_variant	MODIFIER	AFUN021622	c.-2721A>T		AfunF3_2	AFUN021624	Hydroxysteroid dehydrogenase-like protein [Source:Projected from Anopheles gambiae (AGAP012513) VB Community Annotation]	52456102	52458553	NA	other	0.00930028
52457781	AfunF3_2	0.0382058	0.0382058	0.806374	0.15	0	0.111111	A	T	upstream_gene_variant	MODIFIER	AFUN021623	c.-4196A>T		AfunF3_2	AFUN021624	Hydroxysteroid dehydrogenase-like protein [Source:Projected from Anopheles gambiae (AGAP012513) VB Community Annotation]	52456102	52458553	NA	other	0.00930028
52458236	AfunF3_2	0.0382058	0.0382058	0.806374	0.15	0	0.111111	T	A	upstream_gene_variant	MODIFIER	AFUN021623	c.-3741T>A		AfunF3_2	AFUN021624	Hydroxysteroid dehydrogenase-like protein [Source:Projected from Anopheles gambiae (AGAP012513) VB Community Annotation]	52456102	52458553	NA	other	0.00930028
52458236	AfunF3_2	0.0382058	0.0382058	0.806374	0.15	0	0.111111	T	A	upstream_gene_variant	MODIFIER	AFUN021622	c.-2266T>A		AfunF3_2	AFUN021624	Hydroxysteroid dehydrogenase-like protein [Source:Projected from Anopheles gambiae (AGAP012513) VB Community Annotation]	52456102	52458553	NA	other	0.00930028
52458236	AfunF3_2	0.0382058	0.0382058	0.806374	0.15	0	0.111111	T	A	downstream_gene_variant	MODIFIER	AFUN016770	c.*3197T>A		AfunF3_2	AFUN021624	Hydroxysteroid dehydrogenase-like protein [Source:Projected from Anopheles gambiae (AGAP012513) VB Community Annotation]	52456102	52458553	NA	other	0.00930028
52458236	AfunF3_2	0.0382058	0.0382058	0.806374	0.15	0	0.111111	T	A	synonymous_variant	LOW	AFUN021624	c.1185T>A	p.Ile395Ile	AfunF3_2	AFUN021624	Hydroxysteroid dehydrogenase-like protein [Source:Projected from Anopheles gambiae (AGAP012513) VB Community Annotation]	52456102	52458553	NA	other	0.00930028
52458236	AfunF3_2	0.0382058	0.0382058	0.806374	0.15	0	0.111111	T	A	upstream_gene_variant	MODIFIER	AFUN021625	c.-621T>A		AfunF3_2	AFUN021624	Hydroxysteroid dehydrogenase-like protein [Source:Projected from Anopheles gambiae (AGAP012513) VB Community Annotation]	52456102	52458553	NA	other	0.00930028
52458236	AfunF3_2	0.0382058	0.0382058	0.806374	0.15	0	0.111111	T	A	upstream_gene_variant	MODIFIER	AFUN016731	c.-2660A>T		AfunF3_2	AFUN021624	Hydroxysteroid dehydrogenase-like protein [Source:Projected from Anopheles gambiae (AGAP012513) VB Community Annotation]	52456102	52458553	NA	other	0.00930028
52723802	AfunF3_2	0.0382058	0.0382058	0.806374	0.15	0	0.111111	G	A	downstream_gene_variant	MODIFIER	AFUN021620	c.*2472G>A		AfunF3_2	AFUN021618	zinc finger protein [Source:Projected from Anopheles gambiae (AGAP004417) VB Community Annotation]	52722528	52724229	NA	other	0.00295725
52723802	AfunF3_2	0.0382058	0.0382058	0.806374	0.15	0	0.111111	G	A	synonymous_variant	LOW	AFUN021618	c.204C>T	p.Asn68Asn	AfunF3_2	AFUN021618	zinc finger protein [Source:Projected from Anopheles gambiae (AGAP004417) VB Community Annotation]	52722528	52724229	NA	other	0.00295725
52723802	AfunF3_2	0.0382058	0.0382058	0.806374	0.15	0	0.111111	G	A	downstream_gene_variant	MODIFIER	AFUN005882	c.*1313G>A		AfunF3_2	AFUN021618	zinc finger protein [Source:Projected from Anopheles gambiae (AGAP004417) VB Community Annotation]	52722528	52724229	NA	other	0.00295725
52723802	AfunF3_2	0.0382058	0.0382058	0.806374	0.15	0	0.111111	G	A	upstream_gene_variant	MODIFIER	AFUN005880	c.-4159G>A		AfunF3_2	AFUN021618	zinc finger protein [Source:Projected from Anopheles gambiae (AGAP004417) VB Community Annotation]	52722528	52724229	NA	other	0.00295725
52723802	AfunF3_2	0.0382058	0.0382058	0.806374	0.15	0	0.111111	G	A	downstream_gene_variant	MODIFIER	AFUN016769	c.*2175G>A		AfunF3_2	AFUN021618	zinc finger protein [Source:Projected from Anopheles gambiae (AGAP004417) VB Community Annotation]	52722528	52724229	NA	other	0.00295725
52723802	AfunF3_2	0.0382058	0.0382058	0.806374	0.15	0	0.111111	G	A	downstream_gene_variant	MODIFIER	AFUN021619	c.*2232C>T		AfunF3_2	AFUN021618	zinc finger protein [Source:Projected from Anopheles gambiae (AGAP004417) VB Community Annotation]	52722528	52724229	NA	other	0.00295725
53990563	AfunF3_2	0.0382058	0.0382058	0.806374	0	0.15	0.111111	G	T	downstream_gene_variant	MODIFIER	AFUN004437	c.*968G>T		AfunF3_2	AFUN004436	unspecified product	53989968	53991127	NA	other	0.0209028
53990563	AfunF3_2	0.0382058	0.0382058	0.806374	0	0.15	0.111111	G	T	upstream_gene_variant	MODIFIER	AFUN004434	c.-3987G>T		AfunF3_2	AFUN004436	unspecified product	53989968	53991127	NA	other	0.0209028
53990563	AfunF3_2	0.0382058	0.0382058	0.806374	0	0.15	0.111111	G	T	downstream_gene_variant	MODIFIER	AFUN004438	c.*4141G>T		AfunF3_2	AFUN004436	unspecified product	53989968	53991127	NA	other	0.0209028
53990563	AfunF3_2	0.0382058	0.0382058	0.806374	0	0.15	0.111111	G	T	upstream_gene_variant	MODIFIER	AFUN004435	c.-1778G>T		AfunF3_2	AFUN004436	unspecified product	53989968	53991127	NA	other	0.0209028
53990563	AfunF3_2	0.0382058	0.0382058	0.806374	0	0.15	0.111111	G	T	missense_variant	MODERATE	AFUN004436	c.243C>A	p.Phe81Leu	AfunF3_2	AFUN004436	unspecified product	53989968	53991127	NA	other	0.0209028
54615106	AfunF3_2	0.0382058	0.0382058	0.806374	0.15	0	0.111111	C	T	3_prime_UTR_variant	MODIFIER	AFUN019941	c.*179C>T		AfunF3_2	AFUN019941	EH domain-containing protein [Source:Projected from Anopheles gambiae (AGAP004593) VB Community Annotation]	54597019	54618107	NA	other	0.0291771
54615106	AfunF3_2	0.0382058	0.0382058	0.806374	0.15	0	0.111111	C	T	3_prime_UTR_variant	MODIFIER	AFUN019941	c.*179C>T		AfunF3_2	AFUN019941	EH domain-containing protein [Source:Projected from Anopheles gambiae (AGAP004593) VB Community Annotation]	54597019	54618107	NA	other	0.0291771
54782959	AfunF3_2	0.0382058	0.0382058	0.806374	0.15	0	0.111111	C	T	downstream_gene_variant	MODIFIER	AFUN004544	c.*1645G>A		AfunF3_2	AFUN004545	unspecified product	54781484	54784184	NA	other	0.00179692
54782959	AfunF3_2	0.0382058	0.0382058	0.806374	0.15	0	0.111111	C	T	downstream_gene_variant	MODIFIER	AFUN020719	c.*5795C>T		AfunF3_2	AFUN004545	unspecified product	54781484	54784184	NA	other	0.00179692
54782959	AfunF3_2	0.0382058	0.0382058	0.806374	0.15	0	0.111111	C	T	downstream_gene_variant	MODIFIER	AFUN020254	c.*4555G>A		AfunF3_2	AFUN004545	unspecified product	54781484	54784184	NA	other	0.00179692
54782959	AfunF3_2	0.0382058	0.0382058	0.806374	0.15	0	0.111111	C	T	synonymous_variant	LOW	AFUN004545	c.1029G>A	p.Ala343Ala	AfunF3_2	AFUN004545	unspecified product	54781484	54784184	NA	other	0.00179692
56124892	AfunF3_2	0.0382058	0.0382058	0.806374	0.15	0	0.111111	T	A	synonymous_variant	LOW	AFUN001913	c.804A>T	p.Pro268Pro	AfunF3_2	AFUN001913	unspecified product	56122144	56126783	NA	other	0.000976583
56260646	AfunF3_2	0.0382058	0.0382058	0.806374	0	0.15	0.111111	G	A	3_prime_UTR_variant	MODIFIER	AFUN001921	c.*18G>A		AfunF3_2	AFUN001921	all-trans-retinol dehydrogenase (NAD+) [Source:Projected from Anopheles gambiae (AGAP010232) VB Community Annotation]	56250878	56261182	NA	other	0
56260646	AfunF3_2	0.0382058	0.0382058	0.806374	0	0.15	0.111111	G	A	upstream_gene_variant	MODIFIER	AFUN001922	c.-3899G>A		AfunF3_2	AFUN001921	all-trans-retinol dehydrogenase (NAD+) [Source:Projected from Anopheles gambiae (AGAP010232) VB Community Annotation]	56250878	56261182	NA	other	0
56314979	AfunF3_2	0.0382058	0.0382058	0.806374	0.15	0	0.111111	G	A	downstream_gene_variant	MODIFIER	AFUN003121	c.*1789G>A		AfunF3_2	AFUN003122	unspecified product	56313689	56319386	NA	other	0
56314979	AfunF3_2	0.0382058	0.0382058	0.806374	0.15	0	0.111111	G	A	synonymous_variant	LOW	AFUN003122	c.1798C>T	p.Leu600Leu	AfunF3_2	AFUN003122	unspecified product	56313689	56319386	NA	other	0
56314979	AfunF3_2	0.0382058	0.0382058	0.806374	0.15	0	0.111111	G	A	downstream_gene_variant	MODIFIER	AFUN003120	c.*6186G>A		AfunF3_2	AFUN003122	unspecified product	56313689	56319386	NA	other	0
56314979	AfunF3_2	0.0382058	0.0382058	0.806374	0.15	0	0.111111	G	A	downstream_gene_variant	MODIFIER	AFUN003120	c.*6186G>A		AfunF3_2	AFUN003122	unspecified product	56313689	56319386	NA	other	0
57050715	AfunF3_3	0.0382058	0.0382058	0.806374	0.15	0	0.111111	C	T	upstream_gene_variant	MODIFIER	AFUN002791	c.-2692G>A		AfunF3_3	AFUN002792	unspecified product	57049158	57051297	NA	other	0.0253411
57050715	AfunF3_3	0.0382058	0.0382058	0.806374	0.15	0	0.111111	C	T	downstream_gene_variant	MODIFIER	AFUN016414	c.*3077G>A		AfunF3_3	AFUN002792	unspecified product	57049158	57051297	NA	other	0.0253411
57050715	AfunF3_3	0.0382058	0.0382058	0.806374	0.15	0	0.111111	C	T	synonymous_variant	LOW	AFUN002792	c.528G>A	p.Lys176Lys	AfunF3_3	AFUN002792	unspecified product	57049158	57051297	NA	other	0.0253411
58012621	AfunF3_2	0.0382058	0.0382058	0.806374	0	0.15	0.111111	G	A	synonymous_variant	LOW	AFUN011857	c.270C>T	p.Arg90Arg	AfunF3_2	AFUN011857	stress-induced-phosphoprotein [Source:Projected from Anopheles gambiae (AGAP010188) VB Community Annotation]	58011087	58014216	NA	other	0.00798508
58014030	AfunF3_2	0.0382058	0.0382058	0.806374	0	0.15	0.111111	C	G	5_prime_UTR_variant	MODIFIER	AFUN011857	c.-49G>C		AfunF3_2	AFUN011857	stress-induced-phosphoprotein [Source:Projected from Anopheles gambiae (AGAP010188) VB Community Annotation]	58011087	58014216	NA	other	0.00798508
58583657	AfunF3_2	0.0382058	0.0382058	0.806374	0.15	0	0.111111	A	G	downstream_gene_variant	MODIFIER	AFUN021158	c.*1753A>G		AfunF3_2	AFUN020822	myosin I [Source:Projected from Anopheles gambiae (AGAP010160) VB Community Annotation]	58583284	58596251	NA	other	0.016295
58583657	AfunF3_2	0.0382058	0.0382058	0.806374	0.15	0	0.111111	A	G	5_prime_UTR_variant	MODIFIER	AFUN020822	c.-160A>G		AfunF3_2	AFUN020822	myosin I [Source:Projected from Anopheles gambiae (AGAP010160) VB Community Annotation]	58583284	58596251	NA	other	0.016295
58583714	AfunF3_2	0.0382058	0.0382058	0.806374	0	0.15	0.111111	C	A	5_prime_UTR_variant	MODIFIER	AFUN020822	c.-103C>A		AfunF3_2	AFUN020822	myosin I [Source:Projected from Anopheles gambiae (AGAP010160) VB Community Annotation]	58583284	58596251	NA	other	0.016295
58583714	AfunF3_2	0.0382058	0.0382058	0.806374	0	0.15	0.111111	C	A	downstream_gene_variant	MODIFIER	AFUN021158	c.*1810C>A		AfunF3_2	AFUN020822	myosin I [Source:Projected from Anopheles gambiae (AGAP010160) VB Community Annotation]	58583284	58596251	NA	other	0.016295
58593945	AfunF3_2	0.0382058	0.0382058	0.806374	0	0.15	0.0740741	A	G	downstream_gene_variant	MODIFIER	AFUN002209	c.*2389T>C		AfunF3_2	AFUN020822	myosin I [Source:Projected from Anopheles gambiae (AGAP010160) VB Community Annotation]	58583284	58596251	NA	other	0.016295
58593945	AfunF3_2	0.0382058	0.0382058	0.806374	0	0.15	0.0740741	A	G	synonymous_variant	LOW	AFUN020822	c.1644A>G	p.Ala548Ala	AfunF3_2	AFUN020822	myosin I [Source:Projected from Anopheles gambiae (AGAP010160) VB Community Annotation]	58583284	58596251	NA	other	0.016295
5917870	AfunF3_3	0.0382058	0.0382058	0.806374	0.15	0	0.111111	G	T	upstream_gene_variant	MODIFIER	AFUN004768	c.-1639G>T		AfunF3_3	AFUN004767	unspecified product	5917440	5919221	NA	other	0
5917870	AfunF3_3	0.0382058	0.0382058	0.806374	0.15	0	0.111111	G	T	downstream_gene_variant	MODIFIER	AFUN004766	c.*905G>T		AfunF3_3	AFUN004767	unspecified product	5917440	5919221	NA	other	0
5917870	AfunF3_3	0.0382058	0.0382058	0.806374	0.15	0	0.111111	G	T	missense_variant	MODERATE	AFUN004767	c.64G>T	p.Ala22Ser	AfunF3_3	AFUN004767	unspecified product	5917440	5919221	NA	other	0
5918901	AfunF3_3	0.0382058	0.0382058	0.806374	0.15	0	0.111111	T	A	missense_variant	MODERATE	AFUN004767	c.1027T>A	p.Phe343Ile	AfunF3_3	AFUN004767	unspecified product	5917440	5919221	NA	other	0
5918901	AfunF3_3	0.0382058	0.0382058	0.806374	0.15	0	0.111111	T	A	upstream_gene_variant	MODIFIER	AFUN004768	c.-608T>A		AfunF3_3	AFUN004767	unspecified product	5917440	5919221	NA	other	0
5918901	AfunF3_3	0.0382058	0.0382058	0.806374	0.15	0	0.111111	T	A	downstream_gene_variant	MODIFIER	AFUN004766	c.*1936T>A		AfunF3_3	AFUN004767	unspecified product	5917440	5919221	NA	other	0
59567494	AfunF3_3	0.0382058	0.0382058	0.806374	0.15	0	0.111111	C	T	upstream_gene_variant	MODIFIER	AFUN002695	c.-3146C>T		AfunF3_3	AFUN002694	heat shock protein 110kDa [Source:Projected from Anopheles gambiae (AGAP010331) VB Community Annotation]	59561101	59569687	NA	other	0.0149045
59567494	AfunF3_3	0.0382058	0.0382058	0.806374	0.15	0	0.111111	C	T	synonymous_variant	LOW	AFUN002694	c.1974C>T	p.Arg658Arg	AfunF3_3	AFUN002694	heat shock protein 110kDa [Source:Projected from Anopheles gambiae (AGAP010331) VB Community Annotation]	59561101	59569687	NA	other	0.0149045
61195742	AfunF3_2	0.0382058	0.0382058	0.806374	0	0.15	0.111111	T	C	upstream_gene_variant	MODIFIER	AFUN020422	c.-2394T>C		AfunF3_2	AFUN010752	PNPLA domain-containing protein [Source:UniProtKB/TrEMBL;Acc:A0A182RWU2]	61195210	61197398	NA	other	0.032208
61195742	AfunF3_2	0.0382058	0.0382058	0.806374	0	0.15	0.111111	T	C	synonymous_variant	LOW	AFUN010752	c.210T>C	p.Asp70Asp	AfunF3_2	AFUN010752	PNPLA domain-containing protein [Source:UniProtKB/TrEMBL;Acc:A0A182RWU2]	61195210	61197398	NA	other	0.032208
61252285	AfunF3_3	0.0382058	0.0382058	0.806374	0.15	0	0.111111	A	T	missense_variant	MODERATE	AFUN019150	c.3603T>A	p.Asn1201Lys	AfunF3_3	AFUN019150	unspecified product	61250194	61256253	NA	other	0
6152460	AfunF3_3	0.0382058	0.0382058	0.806374	0.15	0	0.111111	G	A	upstream_gene_variant	MODIFIER	AFUN016676	c.-2946G>A		AfunF3_3	AFUN004786	unspecified product	6150986	6152811	NA	other	0.0179641
6152460	AfunF3_3	0.0382058	0.0382058	0.806374	0.15	0	0.111111	G	A	synonymous_variant	LOW	AFUN004786	c.210C>T	p.Asn70Asn	AfunF3_3	AFUN004786	unspecified product	6150986	6152811	NA	other	0.0179641
6152460	AfunF3_3	0.0382058	0.0382058	0.806374	0.15	0	0.111111	G	A	downstream_gene_variant	MODIFIER	AFUN004784	c.*6052G>A		AfunF3_3	AFUN004786	unspecified product	6150986	6152811	NA	other	0.0179641
6152460	AfunF3_3	0.0382058	0.0382058	0.806374	0.15	0	0.111111	G	A	downstream_gene_variant	MODIFIER	AFUN004785	c.*1541G>A		AfunF3_3	AFUN004786	unspecified product	6150986	6152811	NA	other	0.0179641
6152577	AfunF3_3	0.0382058	0.0382058	0.806374	0.15	0	0.111111	T	C	upstream_gene_variant	MODIFIER	AFUN016676	c.-2829T>C		AfunF3_3	AFUN004786	unspecified product	6150986	6152811	NA	other	0.0179641
6152577	AfunF3_3	0.0382058	0.0382058	0.806374	0.15	0	0.111111	T	C	downstream_gene_variant	MODIFIER	AFUN004785	c.*1658T>C		AfunF3_3	AFUN004786	unspecified product	6150986	6152811	NA	other	0.0179641
6152577	AfunF3_3	0.0382058	0.0382058	0.806374	0.15	0	0.111111	T	C	downstream_gene_variant	MODIFIER	AFUN004784	c.*6169T>C		AfunF3_3	AFUN004786	unspecified product	6150986	6152811	NA	other	0.0179641
6152577	AfunF3_3	0.0382058	0.0382058	0.806374	0.15	0	0.111111	T	C	synonymous_variant	LOW	AFUN004786	c.93A>G	p.Gly31Gly	AfunF3_3	AFUN004786	unspecified product	6150986	6152811	NA	other	0.0179641
61677926	AfunF3_2	0.0382058	0.0382058	0.806374	0.15	0	0.111111	T	C	synonymous_variant	LOW	AFUN008811	c.3552A>G	p.Val1184Val	AfunF3_2	AFUN008811	ankyrin [Source:Projected from Anopheles gambiae (AGAP028730) VB Community Annotation]	61667336	61722514	NA	other	0.000166669
61678025	AfunF3_2	0.0382058	0.0382058	0.806374	0.15	0	0.111111	A	G	synonymous_variant	LOW	AFUN008811	c.3453T>C	p.Asp1151Asp	AfunF3_2	AFUN008811	ankyrin [Source:Projected from Anopheles gambiae (AGAP028730) VB Community Annotation]	61667336	61722514	NA	other	0.000166669
61686625	AfunF3_2	0.0382058	0.0382058	0.806374	0.15	0	0.111111	G	A	synonymous_variant	LOW	AFUN008811	c.2283C>T	p.Phe761Phe	AfunF3_2	AFUN008811	ankyrin [Source:Projected from Anopheles gambiae (AGAP028730) VB Community Annotation]	61667336	61722514	NA	other	0.000166669
61788065	AfunF3_3	0.0382058	0.0382058	0.806374	0	0.15	0.111111	C	T	synonymous_variant	LOW	AFUN007162	c.240C>T	p.Cys80Cys	AfunF3_3	AFUN007162	ATP-binding cassette transporter (ABC transporter) family E member [Source:Projected from Anopheles gambiae (AGAP029588) VB Community Annotation]	61776505	61795019	NA	ABCs	0.00959587
61788507	AfunF3_3	0.0382058	0.0382058	0.806374	0.15	0	0.111111	C	T	synonymous_variant	LOW	AFUN007162	c.612C>T	p.Asp204Asp	AfunF3_3	AFUN007162	ATP-binding cassette transporter (ABC transporter) family E member [Source:Projected from Anopheles gambiae (AGAP029588) VB Community Annotation]	61776505	61795019	NA	ABCs	0.00959587
61788609	AfunF3_3	0.0382058	0.0382058	0.806374	0	0.15	0.111111	G	A	synonymous_variant	LOW	AFUN007162	c.714G>A	p.Thr238Thr	AfunF3_3	AFUN007162	ATP-binding cassette transporter (ABC transporter) family E member [Source:Projected from Anopheles gambiae (AGAP029588) VB Community Annotation]	61776505	61795019	NA	ABCs	0.00959587
61789680	AfunF3_3	0.0382058	0.0382058	0.806374	0	0.15	0.111111	C	T	synonymous_variant	LOW	AFUN007162	c.1680C>T	p.Asn560Asn	AfunF3_3	AFUN007162	ATP-binding cassette transporter (ABC transporter) family E member [Source:Projected from Anopheles gambiae (AGAP029588) VB Community Annotation]	61776505	61795019	NA	ABCs	0.00959587
61789955	AfunF3_3	0.0382058	0.0382058	0.806374	0	0.15	0.111111	T	A	missense_variant&splice_region_variant	MODERATE	AFUN007162	c.1892T>A	p.Phe631Tyr	AfunF3_3	AFUN007162	ATP-binding cassette transporter (ABC transporter) family E member [Source:Projected from Anopheles gambiae (AGAP029588) VB Community Annotation]	61776505	61795019	NA	ABCs	0.00959587
61790139	AfunF3_3	0.0382058	0.0382058	0.806374	0	0.15	0.111111	C	T	synonymous_variant	LOW	AFUN007162	c.2076C>T	p.Ile692Ile	AfunF3_3	AFUN007162	ATP-binding cassette transporter (ABC transporter) family E member [Source:Projected from Anopheles gambiae (AGAP029588) VB Community Annotation]	61776505	61795019	NA	ABCs	0.00959587
61790624	AfunF3_3	0.0382058	0.0382058	0.806374	0	0.15	0.111111	C	T	synonymous_variant	LOW	AFUN007162	c.2445C>T	p.Ile815Ile	AfunF3_3	AFUN007162	ATP-binding cassette transporter (ABC transporter) family E member [Source:Projected from Anopheles gambiae (AGAP029588) VB Community Annotation]	61776505	61795019	NA	ABCs	0.00959587
61791808	AfunF3_3	0.0382058	0.0382058	0.806374	0.15	0	0.111111	C	T	synonymous_variant	LOW	AFUN007162	c.3399C>T	p.Asp1133Asp	AfunF3_3	AFUN007162	ATP-binding cassette transporter (ABC transporter) family E member [Source:Projected from Anopheles gambiae (AGAP029588) VB Community Annotation]	61776505	61795019	NA	ABCs	0.00959587
61791823	AfunF3_3	0.0382058	0.0382058	0.806374	0.15	0	0.111111	C	T	synonymous_variant	LOW	AFUN007162	c.3414C>T	p.Ser1138Ser	AfunF3_3	AFUN007162	ATP-binding cassette transporter (ABC transporter) family E member [Source:Projected from Anopheles gambiae (AGAP029588) VB Community Annotation]	61776505	61795019	NA	ABCs	0.00959587
61791992	AfunF3_3	0.0382058	0.0382058	0.806374	0.15	0	0.111111	G	T	missense_variant	MODERATE	AFUN007162	c.3504G>T	p.Glu1168Asp	AfunF3_3	AFUN007162	ATP-binding cassette transporter (ABC transporter) family E member [Source:Projected from Anopheles gambiae (AGAP029588) VB Community Annotation]	61776505	61795019	NA	ABCs	0.00959587
61792277	AfunF3_3	0.0382058	0.0382058	0.806374	0	0.15	0.0740741	A	T	synonymous_variant	LOW	AFUN007162	c.3789A>T	p.Arg1263Arg	AfunF3_3	AFUN007162	ATP-binding cassette transporter (ABC transporter) family E member [Source:Projected from Anopheles gambiae (AGAP029588) VB Community Annotation]	61776505	61795019	NA	ABCs	0.00959587
61793247	AfunF3_3	0.0382058	0.0382058	0.806374	0	0.15	0.111111	T	C	upstream_gene_variant	MODIFIER	AFUN017062	c.-4914T>C		AfunF3_3	AFUN007162	ATP-binding cassette transporter (ABC transporter) family E member [Source:Projected from Anopheles gambiae (AGAP029588) VB Community Annotation]	61776505	61795019	NA	ABCs	0.00959587
61793247	AfunF3_3	0.0382058	0.0382058	0.806374	0	0.15	0.111111	T	C	synonymous_variant	LOW	AFUN007162	c.4626T>C	p.Asp1542Asp	AfunF3_3	AFUN007162	ATP-binding cassette transporter (ABC transporter) family E member [Source:Projected from Anopheles gambiae (AGAP029588) VB Community Annotation]	61776505	61795019	NA	ABCs	0.00959587
61793313	AfunF3_3	0.0382058	0.0382058	0.806374	0	0.15	0.111111	T	A	synonymous_variant	LOW	AFUN007162	c.4692T>A	p.Leu1564Leu	AfunF3_3	AFUN007162	ATP-binding cassette transporter (ABC transporter) family E member [Source:Projected from Anopheles gambiae (AGAP029588) VB Community Annotation]	61776505	61795019	NA	ABCs	0.00959587
61793313	AfunF3_3	0.0382058	0.0382058	0.806374	0	0.15	0.111111	T	A	upstream_gene_variant	MODIFIER	AFUN017062	c.-4848T>A		AfunF3_3	AFUN007162	ATP-binding cassette transporter (ABC transporter) family E member [Source:Projected from Anopheles gambiae (AGAP029588) VB Community Annotation]	61776505	61795019	NA	ABCs	0.00959587
61794618	AfunF3_3	0.0382058	0.0382058	0.806374	0	0.15	0.111111	C	T	upstream_gene_variant	MODIFIER	AFUN017062	c.-3543C>T		AfunF3_3	AFUN007162	ATP-binding cassette transporter (ABC transporter) family E member [Source:Projected from Anopheles gambiae (AGAP029588) VB Community Annotation]	61776505	61795019	NA	ABCs	0.00959587
61794618	AfunF3_3	0.0382058	0.0382058	0.806374	0	0.15	0.111111	C	T	synonymous_variant	LOW	AFUN007162	c.5859C>T	p.His1953His	AfunF3_3	AFUN007162	ATP-binding cassette transporter (ABC transporter) family E member [Source:Projected from Anopheles gambiae (AGAP029588) VB Community Annotation]	61776505	61795019	NA	ABCs	0.00959587
62063757	AfunF3_2	0.0382058	0.0382058	0.806374	0.15	0	0.111111	A	T	downstream_gene_variant	MODIFIER	AFUN008786	c.*2385A>T		AfunF3_2	AFUN008785	unspecified product	62062705	62073142	NA	other	0.0117283
62063757	AfunF3_2	0.0382058	0.0382058	0.806374	0.15	0	0.111111	A	T	missense_variant	MODERATE	AFUN008785	c.9240T>A	p.Phe3080Leu	AfunF3_2	AFUN008785	unspecified product	62062705	62073142	NA	other	0.0117283
62078484	AfunF3_2	0.0382058	0.0382058	0.806374	0	0.15	0.111111	A	G	missense_variant	MODERATE	AFUN008784	c.4741A>G	p.Ile1581Val	AfunF3_2	AFUN008784	Tox-SGS domain-containing protein [Source:UniProtKB/TrEMBL;Acc:A0A182RR89]	62073490	62084150	NA	other	0.00838555
62078734	AfunF3_2	0.0382058	0.0382058	0.806374	0.15	0	0.111111	C	T	missense_variant	MODERATE	AFUN008784	c.4991C>T	p.Ala1664Val	AfunF3_2	AFUN008784	Tox-SGS domain-containing protein [Source:UniProtKB/TrEMBL;Acc:A0A182RR89]	62073490	62084150	NA	other	0.00838555
62080408	AfunF3_2	0.0382058	0.0382058	0.806374	0.15	0	0.111111	G	A	downstream_gene_variant	MODIFIER	AFUN008783	c.*3897C>T		AfunF3_2	AFUN008784	Tox-SGS domain-containing protein [Source:UniProtKB/TrEMBL;Acc:A0A182RR89]	62073490	62084150	NA	other	0.00838555
62080408	AfunF3_2	0.0382058	0.0382058	0.806374	0.15	0	0.111111	G	A	missense_variant	MODERATE	AFUN008784	c.6665G>A	p.Gly2222Glu	AfunF3_2	AFUN008784	Tox-SGS domain-containing protein [Source:UniProtKB/TrEMBL;Acc:A0A182RR89]	62073490	62084150	NA	other	0.00838555
62080489	AfunF3_2	0.0382058	0.0382058	0.806374	0.15	0	0.111111	G	A	downstream_gene_variant	MODIFIER	AFUN008783	c.*3816C>T		AfunF3_2	AFUN008784	Tox-SGS domain-containing protein [Source:UniProtKB/TrEMBL;Acc:A0A182RR89]	62073490	62084150	NA	other	0.00838555
62080489	AfunF3_2	0.0382058	0.0382058	0.806374	0.15	0	0.111111	G	A	missense_variant	MODERATE	AFUN008784	c.6746G>A	p.Arg2249Gln	AfunF3_2	AFUN008784	Tox-SGS domain-containing protein [Source:UniProtKB/TrEMBL;Acc:A0A182RR89]	62073490	62084150	NA	other	0.00838555
62149750	AfunF3_2	0.0382058	0.0382058	0.806374	0.15	0	0.111111	A	G	downstream_gene_variant	MODIFIER	AFUN021951	c.*4560A>G		AfunF3_2	AFUN008778	unspecified product	62146429	62150060	NA	other	0.0130696
62149750	AfunF3_2	0.0382058	0.0382058	0.806374	0.15	0	0.111111	A	G	3_prime_UTR_variant	MODIFIER	AFUN008778	c.*91A>G		AfunF3_2	AFUN008778	unspecified product	62146429	62150060	NA	other	0.0130696
63093779	AfunF3_3	0.0382058	0.0382058	0.806374	0	0.15	0.111111	G	A	intron_variant	MODIFIER	AFUN010270	c.262+789C>T		AfunF3_3	AFUN010270	All-trans/9-cis/11-cis [Source:Projected from Anopheles gambiae (AGAP011357) VB Community Annotation]	63090791	63100987	NA	other	0.00152856
63093779	AfunF3_3	0.0382058	0.0382058	0.806374	0	0.15	0.111111	G	A	synonymous_variant	LOW	AFUN010270	c.471C>T	p.Tyr157Tyr	AfunF3_3	AFUN010270	All-trans/9-cis/11-cis [Source:Projected from Anopheles gambiae (AGAP011357) VB Community Annotation]	63090791	63100987	NA	other	0.00152856
63250191	AfunF3_3	0.0382058	0.0382058	0.806374	0.15	0	0.0740741	C	T	upstream_gene_variant	MODIFIER	AFUN016240	c.-1680G>A		AfunF3_3	AFUN010262	odorant-binding protein [Source:Projected from Anopheles gambiae (AGAP011368) VB Community Annotation]	63249994	63250851	NA	other	0.0200286
63250191	AfunF3_3	0.0382058	0.0382058	0.806374	0.15	0	0.0740741	C	T	synonymous_variant	LOW	AFUN010262	c.165C>T	p.Ala55Ala	AfunF3_3	AFUN010262	odorant-binding protein [Source:Projected from Anopheles gambiae (AGAP011368) VB Community Annotation]	63249994	63250851	NA	other	0.0200286
63250191	AfunF3_3	0.0382058	0.0382058	0.806374	0.15	0	0.0740741	C	T	downstream_gene_variant	MODIFIER	AFUN022148	c.*1777G>A		AfunF3_3	AFUN010262	odorant-binding protein [Source:Projected from Anopheles gambiae (AGAP011368) VB Community Annotation]	63249994	63250851	NA	other	0.0200286
63250191	AfunF3_3	0.0382058	0.0382058	0.806374	0.15	0	0.0740741	C	T	upstream_gene_variant	MODIFIER	AFUN016238	c.-4679G>A		AfunF3_3	AFUN010262	odorant-binding protein [Source:Projected from Anopheles gambiae (AGAP011368) VB Community Annotation]	63249994	63250851	NA	other	0.0200286
6333472	AfunF3_3	0.0382058	0.0382058	0.806374	0.15	0	0.111111	C	T	3_prime_UTR_variant	MODIFIER	AFUN021723	c.*104G>A		AfunF3_3	AFUN021723	Cytochrome b561 domain-containing protein [Source:UniProtKB/TrEMBL;Acc:A0A4Y0BP75]	6330846	6340079	NA	other	0
6333472	AfunF3_3	0.0382058	0.0382058	0.806374	0.15	0	0.111111	C	T	3_prime_UTR_variant	MODIFIER	AFUN021723	c.*104G>A		AfunF3_3	AFUN021723	Cytochrome b561 domain-containing protein [Source:UniProtKB/TrEMBL;Acc:A0A4Y0BP75]	6330846	6340079	NA	other	0
6333472	AfunF3_3	0.0382058	0.0382058	0.806374	0.15	0	0.111111	C	T	upstream_gene_variant	MODIFIER	AFUN006884	c.-4462G>A		AfunF3_3	AFUN021723	Cytochrome b561 domain-containing protein [Source:UniProtKB/TrEMBL;Acc:A0A4Y0BP75]	6330846	6340079	NA	other	0
6333651	AfunF3_3	0.0382058	0.0382058	0.806374	0	0.15	0.111111	A	G	synonymous_variant	LOW	AFUN021723	c.522T>C	p.Gly174Gly	AfunF3_3	AFUN021723	Cytochrome b561 domain-containing protein [Source:UniProtKB/TrEMBL;Acc:A0A4Y0BP75]	6330846	6340079	NA	other	0
6333651	AfunF3_3	0.0382058	0.0382058	0.806374	0	0.15	0.111111	A	G	upstream_gene_variant	MODIFIER	AFUN006884	c.-4641T>C		AfunF3_3	AFUN021723	Cytochrome b561 domain-containing protein [Source:UniProtKB/TrEMBL;Acc:A0A4Y0BP75]	6330846	6340079	NA	other	0
6333651	AfunF3_3	0.0382058	0.0382058	0.806374	0	0.15	0.111111	A	G	synonymous_variant	LOW	AFUN021723	c.522T>C	p.Gly174Gly	AfunF3_3	AFUN021723	Cytochrome b561 domain-containing protein [Source:UniProtKB/TrEMBL;Acc:A0A4Y0BP75]	6330846	6340079	NA	other	0
6334067	AfunF3_3	0.0382058	0.0382058	0.806374	0	0.15	0.111111	T	C	synonymous_variant	LOW	AFUN021723	c.285A>G	p.Val95Val	AfunF3_3	AFUN021723	Cytochrome b561 domain-containing protein [Source:UniProtKB/TrEMBL;Acc:A0A4Y0BP75]	6330846	6340079	NA	other	0
6334067	AfunF3_3	0.0382058	0.0382058	0.806374	0	0.15	0.111111	T	C	synonymous_variant	LOW	AFUN021723	c.285A>G	p.Val95Val	AfunF3_3	AFUN021723	Cytochrome b561 domain-containing protein [Source:UniProtKB/TrEMBL;Acc:A0A4Y0BP75]	6330846	6340079	NA	other	0
6334067	AfunF3_3	0.0382058	0.0382058	0.806374	0	0.15	0.111111	T	C	upstream_gene_variant	MODIFIER	AFUN006884	c.-5057A>G		AfunF3_3	AFUN021723	Cytochrome b561 domain-containing protein [Source:UniProtKB/TrEMBL;Acc:A0A4Y0BP75]	6330846	6340079	NA	other	0
6334299	AfunF3_3	0.0382058	0.0382058	0.806374	0.15	0	0.111111	C	T	upstream_gene_variant	MODIFIER	AFUN006884	c.-5289G>A		AfunF3_3	AFUN021723	Cytochrome b561 domain-containing protein [Source:UniProtKB/TrEMBL;Acc:A0A4Y0BP75]	6330846	6340079	NA	other	0
6334299	AfunF3_3	0.0382058	0.0382058	0.806374	0.15	0	0.111111	C	T	intron_variant	MODIFIER	AFUN021723	c.77-24G>A		AfunF3_3	AFUN021723	Cytochrome b561 domain-containing protein [Source:UniProtKB/TrEMBL;Acc:A0A4Y0BP75]	6330846	6340079	NA	other	0
6334299	AfunF3_3	0.0382058	0.0382058	0.806374	0.15	0	0.111111	C	T	intron_variant	MODIFIER	AFUN021723	c.77-24G>A		AfunF3_3	AFUN021723	Cytochrome b561 domain-containing protein [Source:UniProtKB/TrEMBL;Acc:A0A4Y0BP75]	6330846	6340079	NA	other	0
64349576	AfunF3_3	0.0382058	0.0382058	0.806374	0	0.15	0.111111	T	C	synonymous_variant	LOW	AFUN001133	c.672A>G	p.Glu224Glu	AfunF3_3	AFUN001133	Short-chain dehydrogenease/reductase [Source:Projected from Anopheles gambiae (AGAP011852) VB Community Annotation]	64349369	64350367	NA	other	0.01683
64350026	AfunF3_3	0.0382058	0.0382058	0.806374	0	0.15	0.0740741	T	A	synonymous_variant	LOW	AFUN001133	c.288A>T	p.Gly96Gly	AfunF3_3	AFUN001133	Short-chain dehydrogenease/reductase [Source:Projected from Anopheles gambiae (AGAP011852) VB Community Annotation]	64349369	64350367	NA	other	0.01683
64350185	AfunF3_3	0.0382058	0.0382058	0.806374	0.15	0	0.111111	C	T	synonymous_variant	LOW	AFUN001133	c.129G>A	p.Lys43Lys	AfunF3_3	AFUN001133	Short-chain dehydrogenease/reductase [Source:Projected from Anopheles gambiae (AGAP011852) VB Community Annotation]	64349369	64350367	NA	other	0.01683
64980086	AfunF3_2	0.0382058	0.0382058	0.806374	0.15	0	0.111111	A	G	synonymous_variant	LOW	AFUN006647	c.3243T>C	p.Cys1081Cys	AfunF3_2	AFUN006647	Ig-like domain-containing protein [Source:UniProtKB/TrEMBL;Acc:A0A182RK79]	64976009	64987654	NA	other	0.0163973
64980086	AfunF3_2	0.0382058	0.0382058	0.806374	0.15	0	0.111111	A	G	downstream_gene_variant	MODIFIER	AFUN006646	c.*4366A>G		AfunF3_2	AFUN006647	Ig-like domain-containing protein [Source:UniProtKB/TrEMBL;Acc:A0A182RK79]	64976009	64987654	NA	other	0.0163973
64985749	AfunF3_2	0.0382058	0.0382058	0.806374	0	0.15	0.111111	G	T	synonymous_variant	LOW	AFUN006647	c.1794C>A	p.Leu598Leu	AfunF3_2	AFUN006647	Ig-like domain-containing protein [Source:UniProtKB/TrEMBL;Acc:A0A182RK79]	64976009	64987654	NA	other	0.0163973
64986571	AfunF3_2	0.0382058	0.0382058	0.806374	0	0.15	0.111111	T	C	synonymous_variant	LOW	AFUN006647	c.972A>G	p.Arg324Arg	AfunF3_2	AFUN006647	Ig-like domain-containing protein [Source:UniProtKB/TrEMBL;Acc:A0A182RK79]	64976009	64987654	NA	other	0.0163973
64987474	AfunF3_2	0.0382058	0.0382058	0.806374	0	0.15	0.111111	C	T	synonymous_variant	LOW	AFUN006647	c.69G>A	p.Gln23Gln	AfunF3_2	AFUN006647	Ig-like domain-containing protein [Source:UniProtKB/TrEMBL;Acc:A0A182RK79]	64976009	64987654	NA	other	0.0163973
65169978	AfunF3_2	0.0382058	0.0382058	0.806374	0	0.15	0.111111	G	T	intron_variant	MODIFIER	AFUN020395	c.1059+2075C>A		AfunF3_2	AFUN006608	Tetraspanin [Source:UniProtKB/TrEMBL;Acc:A0A182RK40]	65169298	65170890	NA	other	0
65169978	AfunF3_2	0.0382058	0.0382058	0.806374	0	0.15	0.111111	G	T	intron_variant	MODIFIER	AFUN020395	c.1059+2075C>A		AfunF3_2	AFUN006608	Tetraspanin [Source:UniProtKB/TrEMBL;Acc:A0A182RK40]	65169298	65170890	NA	other	0
65169978	AfunF3_2	0.0382058	0.0382058	0.806374	0	0.15	0.111111	G	T	synonymous_variant	LOW	AFUN006608	c.222G>T	p.Leu74Leu	AfunF3_2	AFUN006608	Tetraspanin [Source:UniProtKB/TrEMBL;Acc:A0A182RK40]	65169298	65170890	NA	other	0
65169978	AfunF3_2	0.0382058	0.0382058	0.806374	0	0.15	0.111111	G	T	intron_variant	MODIFIER	AFUN020395	c.1158+2075C>A		AfunF3_2	AFUN006608	Tetraspanin [Source:UniProtKB/TrEMBL;Acc:A0A182RK40]	65169298	65170890	NA	other	0
65950233	AfunF3_2	0.0382058	0.0382058	0.806374	0	0.15	0.111111	T	C	intron_variant	MODIFIER	AFUN006577	c.341-2160A>G		AfunF3_2	AFUN016199	Epoxide hydrolase	65950019	65951557	NA	other	0
65950233	AfunF3_2	0.0382058	0.0382058	0.806374	0	0.15	0.111111	T	C	upstream_gene_variant	MODIFIER	AFUN016198	c.-3636T>C		AfunF3_2	AFUN016199	Epoxide hydrolase	65950019	65951557	NA	other	0
65950233	AfunF3_2	0.0382058	0.0382058	0.806374	0	0.15	0.111111	T	C	synonymous_variant	LOW	AFUN016199	c.174T>C	p.Phe58Phe	AfunF3_2	AFUN016199	Epoxide hydrolase	65950019	65951557	NA	other	0
65950233	AfunF3_2	0.0382058	0.0382058	0.806374	0	0.15	0.111111	T	C	upstream_gene_variant	MODIFIER	AFUN016200	c.-1861T>C		AfunF3_2	AFUN016199	Epoxide hydrolase	65950019	65951557	NA	other	0
66131817	AfunF3_3	0.0382058	0.0382058	0.806374	0.15	0	0.111111	G	A	synonymous_variant	LOW	AFUN015873	c.3924G>A	p.Lys1308Lys	AfunF3_3	AFUN015873	unspecified product	66125929	66138534	NA	other	0
6669024	AfunF3_X	0.0382058	0.0382058	0.806374	0	0.15	0.111111	A	G	upstream_gene_variant	MODIFIER	AFUN006820	c.-2888A>G		AfunF3_X	AFUN006819	unspecified product	6662431	6670583	NA	other	0.00383772
6669024	AfunF3_X	0.0382058	0.0382058	0.806374	0	0.15	0.111111	A	G	synonymous_variant	LOW	AFUN006819	c.342A>G	p.Lys114Lys	AfunF3_X	AFUN006819	unspecified product	6662431	6670583	NA	other	0.00383772
6669024	AfunF3_X	0.0382058	0.0382058	0.806374	0	0.15	0.111111	A	G	synonymous_variant	LOW	AFUN006819	c.342A>G	p.Lys114Lys	AfunF3_X	AFUN006819	unspecified product	6662431	6670583	NA	other	0.00383772
6860729	AfunF3_X	0.0382058	0.0382058	0.806374	0.15	0	0.111111	C	G	synonymous_variant	LOW	AFUN006841	c.903G>C	p.Val301Val	AfunF3_X	AFUN006841	unspecified product	6859308	6862701	NA	other	0.0215229
6860729	AfunF3_X	0.0382058	0.0382058	0.806374	0.15	0	0.111111	C	G	downstream_gene_variant	MODIFIER	AFUN006842	c.*3176G>C		AfunF3_X	AFUN006841	unspecified product	6859308	6862701	NA	other	0.0215229
6860729	AfunF3_X	0.0382058	0.0382058	0.806374	0.15	0	0.111111	C	G	downstream_gene_variant	MODIFIER	AFUN006840	c.*3073C>G		AfunF3_X	AFUN006841	unspecified product	6859308	6862701	NA	other	0.0215229
6862301	AfunF3_X	0.0382058	0.0382058	0.806374	0	0.15	0.0740741	A	T	synonymous_variant	LOW	AFUN006841	c.171T>A	p.Val57Val	AfunF3_X	AFUN006841	unspecified product	6859308	6862701	NA	other	0.0215229
6862301	AfunF3_X	0.0382058	0.0382058	0.806374	0	0.15	0.0740741	A	T	downstream_gene_variant	MODIFIER	AFUN006842	c.*1604T>A		AfunF3_X	AFUN006841	unspecified product	6859308	6862701	NA	other	0.0215229
6862301	AfunF3_X	0.0382058	0.0382058	0.806374	0	0.15	0.0740741	A	T	downstream_gene_variant	MODIFIER	AFUN006843	c.*4091T>A		AfunF3_X	AFUN006841	unspecified product	6859308	6862701	NA	other	0.0215229
6862301	AfunF3_X	0.0382058	0.0382058	0.806374	0	0.15	0.0740741	A	T	downstream_gene_variant	MODIFIER	AFUN006840	c.*4645A>T		AfunF3_X	AFUN006841	unspecified product	6859308	6862701	NA	other	0.0215229
69128763	AfunF3_2	0.0382058	0.0382058	0.806374	0	0.15	0.111111	G	A	upstream_gene_variant	MODIFIER	AFUN002290	c.-4524C>T		AfunF3_2	AFUN002291	U3 small nucleolar RNA-associated protein [Source:Projected from Anopheles gambiae (AGAP009004) VB Community Annotation]	69125385	69132223	NA	other	0.00696446
69128763	AfunF3_2	0.0382058	0.0382058	0.806374	0	0.15	0.111111	G	A	synonymous_variant	LOW	AFUN002291	c.3114G>A	p.Pro1038Pro	AfunF3_2	AFUN002291	U3 small nucleolar RNA-associated protein [Source:Projected from Anopheles gambiae (AGAP009004) VB Community Annotation]	69125385	69132223	NA	other	0.00696446
69128763	AfunF3_2	0.0382058	0.0382058	0.806374	0	0.15	0.111111	G	A	upstream_gene_variant	MODIFIER	AFUN002290	c.-3825C>T		AfunF3_2	AFUN002291	U3 small nucleolar RNA-associated protein [Source:Projected from Anopheles gambiae (AGAP009004) VB Community Annotation]	69125385	69132223	NA	other	0.00696446
69128763	AfunF3_2	0.0382058	0.0382058	0.806374	0	0.15	0.111111	G	A	upstream_gene_variant	MODIFIER	AFUN002290	c.-4349C>T		AfunF3_2	AFUN002291	U3 small nucleolar RNA-associated protein [Source:Projected from Anopheles gambiae (AGAP009004) VB Community Annotation]	69125385	69132223	NA	other	0.00696446
69128763	AfunF3_2	0.0382058	0.0382058	0.806374	0	0.15	0.111111	G	A	upstream_gene_variant	MODIFIER	AFUN003020	c.-5534G>A		AfunF3_2	AFUN002291	U3 small nucleolar RNA-associated protein [Source:Projected from Anopheles gambiae (AGAP009004) VB Community Annotation]	69125385	69132223	NA	other	0.00696446
69129096	AfunF3_2	0.0382058	0.0382058	0.806374	0.15	0	0.111111	T	A	upstream_gene_variant	MODIFIER	AFUN003020	c.-5201T>A		AfunF3_2	AFUN002291	U3 small nucleolar RNA-associated protein [Source:Projected from Anopheles gambiae (AGAP009004) VB Community Annotation]	69125385	69132223	NA	other	0.00696446
69129096	AfunF3_2	0.0382058	0.0382058	0.806374	0.15	0	0.111111	T	A	upstream_gene_variant	MODIFIER	AFUN002290	c.-4857A>T		AfunF3_2	AFUN002291	U3 small nucleolar RNA-associated protein [Source:Projected from Anopheles gambiae (AGAP009004) VB Community Annotation]	69125385	69132223	NA	other	0.00696446
69129096	AfunF3_2	0.0382058	0.0382058	0.806374	0.15	0	0.111111	T	A	synonymous_variant	LOW	AFUN002291	c.3447T>A	p.Ser1149Ser	AfunF3_2	AFUN002291	U3 small nucleolar RNA-associated protein [Source:Projected from Anopheles gambiae (AGAP009004) VB Community Annotation]	69125385	69132223	NA	other	0.00696446
69129096	AfunF3_2	0.0382058	0.0382058	0.806374	0.15	0	0.111111	T	A	upstream_gene_variant	MODIFIER	AFUN002290	c.-4682A>T		AfunF3_2	AFUN002291	U3 small nucleolar RNA-associated protein [Source:Projected from Anopheles gambiae (AGAP009004) VB Community Annotation]	69125385	69132223	NA	other	0.00696446
69129096	AfunF3_2	0.0382058	0.0382058	0.806374	0.15	0	0.111111	T	A	upstream_gene_variant	MODIFIER	AFUN002290	c.-4158A>T		AfunF3_2	AFUN002291	U3 small nucleolar RNA-associated protein [Source:Projected from Anopheles gambiae (AGAP009004) VB Community Annotation]	69125385	69132223	NA	other	0.00696446
69129320	AfunF3_2	0.0382058	0.0382058	0.806374	0	0.15	0.111111	C	G	missense_variant	MODERATE	AFUN002291	c.3671C>G	p.Ala1224Gly	AfunF3_2	AFUN002291	U3 small nucleolar RNA-associated protein [Source:Projected from Anopheles gambiae (AGAP009004) VB Community Annotation]	69125385	69132223	NA	other	0.00696446
69129320	AfunF3_2	0.0382058	0.0382058	0.806374	0	0.15	0.111111	C	G	upstream_gene_variant	MODIFIER	AFUN002290	c.-4382G>C		AfunF3_2	AFUN002291	U3 small nucleolar RNA-associated protein [Source:Projected from Anopheles gambiae (AGAP009004) VB Community Annotation]	69125385	69132223	NA	other	0.00696446
69129320	AfunF3_2	0.0382058	0.0382058	0.806374	0	0.15	0.111111	C	G	upstream_gene_variant	MODIFIER	AFUN002290	c.-4906G>C		AfunF3_2	AFUN002291	U3 small nucleolar RNA-associated protein [Source:Projected from Anopheles gambiae (AGAP009004) VB Community Annotation]	69125385	69132223	NA	other	0.00696446
69129320	AfunF3_2	0.0382058	0.0382058	0.806374	0	0.15	0.111111	C	G	upstream_gene_variant	MODIFIER	AFUN003020	c.-4977C>G		AfunF3_2	AFUN002291	U3 small nucleolar RNA-associated protein [Source:Projected from Anopheles gambiae (AGAP009004) VB Community Annotation]	69125385	69132223	NA	other	0.00696446
69442047	AfunF3_3	0.0382058	0.0382058	0.806374	1	0.85	0.111111	T	A	downstream_gene_variant	MODIFIER	AFUN021728	c.*1538A>T		AfunF3_3	AFUN021726	CLIP-domain serine protease [Source:Projected from Anopheles gambiae (AGAP010731) VB Community Annotation]	69441860	69443362	NA	other	0.0446684
69442047	AfunF3_3	0.0382058	0.0382058	0.806374	1	0.85	0.111111	T	A	upstream_gene_variant	MODIFIER	AFUN006950	c.-601A>T		AfunF3_3	AFUN021726	CLIP-domain serine protease [Source:Projected from Anopheles gambiae (AGAP010731) VB Community Annotation]	69441860	69443362	NA	other	0.0446684
69442047	AfunF3_3	0.0382058	0.0382058	0.806374	1	0.85	0.111111	T	A	downstream_gene_variant	MODIFIER	AFUN021724	c.*4246A>T		AfunF3_3	AFUN021726	CLIP-domain serine protease [Source:Projected from Anopheles gambiae (AGAP010731) VB Community Annotation]	69441860	69443362	NA	other	0.0446684
69442047	AfunF3_3	0.0382058	0.0382058	0.806374	1	0.85	0.111111	T	A	3_prime_UTR_variant	MODIFIER	AFUN021726	c.*3A>T		AfunF3_3	AFUN021726	CLIP-domain serine protease [Source:Projected from Anopheles gambiae (AGAP010731) VB Community Annotation]	69441860	69443362	NA	other	0.0446684
69442047	AfunF3_3	0.0382058	0.0382058	0.806374	1	0.85	0.111111	T	A	downstream_gene_variant	MODIFIER	AFUN006949	c.*4461T>A		AfunF3_3	AFUN021726	CLIP-domain serine protease [Source:Projected from Anopheles gambiae (AGAP010731) VB Community Annotation]	69441860	69443362	NA	other	0.0446684
69648943	AfunF3_3	0.0382058	0.0382058	0.806374	0	0.15	0.111111	C	T	downstream_gene_variant	MODIFIER	AFUN022251	c.*1866G>A		AfunF3_3	AFUN022249	Peptidase S1 domain-containing protein [Source:UniProtKB/TrEMBL;Acc:A0A4Y0BQW5]	69648491	69650037	NA	other	0.00710829
69648943	AfunF3_3	0.0382058	0.0382058	0.806374	0	0.15	0.111111	C	T	synonymous_variant	LOW	AFUN022249	c.825G>A	p.Ala275Ala	AfunF3_3	AFUN022249	Peptidase S1 domain-containing protein [Source:UniProtKB/TrEMBL;Acc:A0A4Y0BQW5]	69648491	69650037	NA	other	0.00710829
69648943	AfunF3_3	0.0382058	0.0382058	0.806374	0	0.15	0.111111	C	T	downstream_gene_variant	MODIFIER	AFUN022250	c.*4097G>A		AfunF3_3	AFUN022249	Peptidase S1 domain-containing protein [Source:UniProtKB/TrEMBL;Acc:A0A4Y0BQW5]	69648491	69650037	NA	other	0.00710829
69650829	AfunF3_3	0.0382058	0.0382058	0.806374	0.15	0	0.111111	C	T	downstream_gene_variant	MODIFIER	AFUN022250	c.*2211G>A		AfunF3_3	AFUN022251	CLIP-domain serine protease [Source:Projected from Anopheles gambiae (AGAP010968) VB Community Annotation]	69650728	69651920	NA	other	0.0372952
69650829	AfunF3_3	0.0382058	0.0382058	0.806374	0.15	0	0.111111	C	T	missense_variant	MODERATE	AFUN022251	c.892G>A	p.Glu298Lys	AfunF3_3	AFUN022251	CLIP-domain serine protease [Source:Projected from Anopheles gambiae (AGAP010968) VB Community Annotation]	69650728	69651920	NA	other	0.0372952
69650829	AfunF3_3	0.0382058	0.0382058	0.806374	0.15	0	0.111111	C	T	upstream_gene_variant	MODIFIER	AFUN022249	c.-839G>A		AfunF3_3	AFUN022251	CLIP-domain serine protease [Source:Projected from Anopheles gambiae (AGAP010968) VB Community Annotation]	69650728	69651920	NA	other	0.0372952
69650908	AfunF3_3	0.0382058	0.0382058	0.806374	0.15	0	0.111111	G	A	downstream_gene_variant	MODIFIER	AFUN022250	c.*2132C>T		AfunF3_3	AFUN022251	CLIP-domain serine protease [Source:Projected from Anopheles gambiae (AGAP010968) VB Community Annotation]	69650728	69651920	NA	other	0.0372952
69650908	AfunF3_3	0.0382058	0.0382058	0.806374	0.15	0	0.111111	G	A	upstream_gene_variant	MODIFIER	AFUN022249	c.-918C>T		AfunF3_3	AFUN022251	CLIP-domain serine protease [Source:Projected from Anopheles gambiae (AGAP010968) VB Community Annotation]	69650728	69651920	NA	other	0.0372952
69650908	AfunF3_3	0.0382058	0.0382058	0.806374	0.15	0	0.111111	G	A	synonymous_variant	LOW	AFUN022251	c.813C>T	p.Cys271Cys	AfunF3_3	AFUN022251	CLIP-domain serine protease [Source:Projected from Anopheles gambiae (AGAP010968) VB Community Annotation]	69650728	69651920	NA	other	0.0372952
69720192	AfunF3_3	0.0382058	0.0382058	0.806374	0	0.15	0.111111	C	G	missense_variant	MODERATE	AFUN000522	c.798G>C	p.Met266Ile	AfunF3_3	AFUN000522	Ig-like domain-containing protein [Source:UniProtKB/TrEMBL;Acc:A0A182R2Y1]	69719316	69729878	NA	other	0.00980521
69720192	AfunF3_3	0.0382058	0.0382058	0.806374	0	0.15	0.111111	C	G	downstream_gene_variant	MODIFIER	AFUN000523	c.*2761C>G		AfunF3_3	AFUN000522	Ig-like domain-containing protein [Source:UniProtKB/TrEMBL;Acc:A0A182R2Y1]	69719316	69729878	NA	other	0.00980521
69720192	AfunF3_3	0.0382058	0.0382058	0.806374	0	0.15	0.111111	C	G	downstream_gene_variant	MODIFIER	AFUN000523	c.*2761C>G		AfunF3_3	AFUN000522	Ig-like domain-containing protein [Source:UniProtKB/TrEMBL;Acc:A0A182R2Y1]	69719316	69729878	NA	other	0.00980521
69747356	AfunF3_3	0.0382058	0.0382058	0.806374	0	0.15	0.111111	T	C	upstream_gene_variant	MODIFIER	AFUN000518	c.-4402T>C		AfunF3_3	AFUN000519	unspecified product	69744246	69748388	NA	other	0
69747356	AfunF3_3	0.0382058	0.0382058	0.806374	0	0.15	0.111111	T	C	synonymous_variant	LOW	AFUN000519	c.1264T>C	p.Leu422Leu	AfunF3_3	AFUN000519	unspecified product	69744246	69748388	NA	other	0
69747356	AfunF3_3	0.0382058	0.0382058	0.806374	0	0.15	0.111111	T	C	upstream_gene_variant	MODIFIER	AFUN000518	c.-1774T>C		AfunF3_3	AFUN000519	unspecified product	69744246	69748388	NA	other	0
69752035	AfunF3_3	0.0382058	0.0382058	0.806374	0	0.15	0.111111	T	C	downstream_gene_variant	MODIFIER	AFUN019953	c.*1321A>G		AfunF3_3	AFUN000518	cytochrome P450	69748885	69753425	CYP6AK1	CYPs	0
69752035	AfunF3_3	0.0382058	0.0382058	0.806374	0	0.15	0.111111	T	C	upstream_gene_variant	MODIFIER	AFUN000515	c.-4120T>C		AfunF3_3	AFUN000518	cytochrome P450	69748885	69753425	CYP6AK1	CYPs	0
69752035	AfunF3_3	0.0382058	0.0382058	0.806374	0	0.15	0.111111	T	C	downstream_gene_variant	MODIFIER	AFUN000519	c.*4283T>C		AfunF3_3	AFUN000518	cytochrome P450	69748885	69753425	CYP6AK1	CYPs	0
69752035	AfunF3_3	0.0382058	0.0382058	0.806374	0	0.15	0.111111	T	C	missense_variant	MODERATE	AFUN000518	c.701T>C	p.Val234Ala	AfunF3_3	AFUN000518	cytochrome P450	69748885	69753425	CYP6AK1	CYPs	0
69752035	AfunF3_3	0.0382058	0.0382058	0.806374	0	0.15	0.111111	T	C	missense_variant	MODERATE	AFUN000518	c.191T>C	p.Val64Ala	AfunF3_3	AFUN000518	cytochrome P450	69748885	69753425	CYP6AK1	CYPs	0
70316463	AfunF3_3	0.0382058	0.0382058	0.806374	0.15	0	0.111111	A	G	downstream_gene_variant	MODIFIER	AFUN011505	c.*6543A>G		AfunF3_3	AFUN011506	(S)-2-hydroxy-acid oxidase [Source:Projected from Anopheles gambiae (AGAP010885) VB Community Annotation]	70314893	70316995	NA	other	0.00920173
70316463	AfunF3_3	0.0382058	0.0382058	0.806374	0.15	0	0.111111	A	G	synonymous_variant	LOW	AFUN011506	c.447T>C	p.Gly149Gly	AfunF3_3	AFUN011506	(S)-2-hydroxy-acid oxidase [Source:Projected from Anopheles gambiae (AGAP010885) VB Community Annotation]	70314893	70316995	NA	other	0.00920173
70316721	AfunF3_3	0.0382058	0.0382058	0.806374	0	0.15	0.111111	G	A	synonymous_variant	LOW	AFUN011506	c.189C>T	p.Thr63Thr	AfunF3_3	AFUN011506	(S)-2-hydroxy-acid oxidase [Source:Projected from Anopheles gambiae (AGAP010885) VB Community Annotation]	70314893	70316995	NA	other	0.00920173
70316721	AfunF3_3	0.0382058	0.0382058	0.806374	0	0.15	0.111111	G	A	downstream_gene_variant	MODIFIER	AFUN011505	c.*6801G>A		AfunF3_3	AFUN011506	(S)-2-hydroxy-acid oxidase [Source:Projected from Anopheles gambiae (AGAP010885) VB Community Annotation]	70314893	70316995	NA	other	0.00920173
70466910	AfunF3_3	0.0382058	0.0382058	0.806374	0.15	0	0.0740741	T	C	synonymous_variant	LOW	AFUN010493	c.825T>C	p.Tyr275Tyr	AfunF3_3	AFUN010493	cuticular protein RR-2 family [Source:Projected from Anopheles gambiae (AGAP010887) VB Community Annotation]	70464756	70467203	NA	other	0
70466910	AfunF3_3	0.0382058	0.0382058	0.806374	0.15	0	0.0740741	T	C	intron_variant	MODIFIER	AFUN020409	c.-320+14085A>G		AfunF3_3	AFUN010493	cuticular protein RR-2 family [Source:Projected from Anopheles gambiae (AGAP010887) VB Community Annotation]	70464756	70467203	NA	other	0
70747058	AfunF3_3	0.0382058	0.0382058	0.806374	0	0.15	0.111111	T	A	synonymous_variant	LOW	AFUN010202	c.1437T>A	p.Thr479Thr	AfunF3_3	AFUN010202	carboxylesterase [Source:Projected from Anopheles gambiae (AGAP010917) VB Community Annotation]	70745052	70747608	NA	COEs	0
70747058	AfunF3_3	0.0382058	0.0382058	0.806374	0	0.15	0.111111	T	A	downstream_gene_variant	MODIFIER	AFUN010201	c.*2175A>T		AfunF3_3	AFUN010202	carboxylesterase [Source:Projected from Anopheles gambiae (AGAP010917) VB Community Annotation]	70745052	70747608	NA	COEs	0
70747058	AfunF3_3	0.0382058	0.0382058	0.806374	0	0.15	0.111111	T	A	upstream_gene_variant	MODIFIER	AFUN010203	c.-3259A>T		AfunF3_3	AFUN010202	carboxylesterase [Source:Projected from Anopheles gambiae (AGAP010917) VB Community Annotation]	70745052	70747608	NA	COEs	0
70747490	AfunF3_3	0.0382058	0.0382058	0.806374	0	0.15	0.111111	A	T	upstream_gene_variant	MODIFIER	AFUN010203	c.-3691T>A		AfunF3_3	AFUN010202	carboxylesterase [Source:Projected from Anopheles gambiae (AGAP010917) VB Community Annotation]	70745052	70747608	NA	COEs	0
70747490	AfunF3_3	0.0382058	0.0382058	0.806374	0	0.15	0.111111	A	T	downstream_gene_variant	MODIFIER	AFUN010201	c.*1743T>A		AfunF3_3	AFUN010202	carboxylesterase [Source:Projected from Anopheles gambiae (AGAP010917) VB Community Annotation]	70745052	70747608	NA	COEs	0
70747490	AfunF3_3	0.0382058	0.0382058	0.806374	0	0.15	0.111111	A	T	3_prime_UTR_variant	MODIFIER	AFUN010202	c.*18A>T		AfunF3_3	AFUN010202	carboxylesterase [Source:Projected from Anopheles gambiae (AGAP010917) VB Community Annotation]	70745052	70747608	NA	COEs	0
7089549	AfunF3_3	0.0382058	0.0382058	0.806374	0	0.15	0.111111	C	T	downstream_gene_variant	MODIFIER	AFUN008440	c.*5256C>T		AfunF3_3	AFUN008437	unspecified product	7089212	7090590	NA	other	0.0152964
7089549	AfunF3_3	0.0382058	0.0382058	0.806374	0	0.15	0.111111	C	T	downstream_gene_variant	MODIFIER	AFUN008439	c.*1518C>T		AfunF3_3	AFUN008437	unspecified product	7089212	7090590	NA	other	0.0152964
7089549	AfunF3_3	0.0382058	0.0382058	0.806374	0	0.15	0.111111	C	T	upstream_gene_variant	MODIFIER	AFUN008438	c.-495G>A		AfunF3_3	AFUN008437	unspecified product	7089212	7090590	NA	other	0.0152964
7089549	AfunF3_3	0.0382058	0.0382058	0.806374	0	0.15	0.111111	C	T	synonymous_variant	LOW	AFUN008437	c.136C>T	p.Leu46Leu	AfunF3_3	AFUN008437	unspecified product	7089212	7090590	NA	other	0.0152964
7089549	AfunF3_3	0.0382058	0.0382058	0.806374	0	0.15	0.111111	C	T	downstream_gene_variant	MODIFIER	AFUN008436	c.*1971G>A		AfunF3_3	AFUN008437	unspecified product	7089212	7090590	NA	other	0.0152964
71260417	AfunF3_3	0.0382058	0.0382058	0.806374	0.15	0	0.111111	A	G	synonymous_variant	LOW	AFUN008626	c.297T>C	p.Ile99Ile	AfunF3_3	AFUN008626	PX domain-containing protein [Source:UniProtKB/TrEMBL;Acc:A0A182RQT4]	71258586	71260962	NA	other	0
71260417	AfunF3_3	0.0382058	0.0382058	0.806374	0.15	0	0.111111	A	G	downstream_gene_variant	MODIFIER	AFUN008625	c.*1963A>G		AfunF3_3	AFUN008626	PX domain-containing protein [Source:UniProtKB/TrEMBL;Acc:A0A182RQT4]	71258586	71260962	NA	other	0
71260718	AfunF3_3	0.0382058	0.0382058	0.806374	0	0.15	0.111111	A	G	downstream_gene_variant	MODIFIER	AFUN008625	c.*2264A>G		AfunF3_3	AFUN008626	PX domain-containing protein [Source:UniProtKB/TrEMBL;Acc:A0A182RQT4]	71258586	71260962	NA	other	0
71260718	AfunF3_3	0.0382058	0.0382058	0.806374	0	0.15	0.111111	A	G	5_prime_UTR_variant	MODIFIER	AFUN008626	c.-5T>C		AfunF3_3	AFUN008626	PX domain-containing protein [Source:UniProtKB/TrEMBL;Acc:A0A182RQT4]	71258586	71260962	NA	other	0
71824578	AfunF3_3	0.0382058	0.0382058	0.806374	0.15	0	0.111111	A	C	synonymous_variant	LOW	AFUN006851	c.213A>C	p.Gly71Gly	AfunF3_3	AFUN006851	WD_REPEATS_REGION domain-containing protein [Source:UniProtKB/TrEMBL;Acc:A0A182RKT3]	71819907	71827854	NA	other	0.0101951
71824578	AfunF3_3	0.0382058	0.0382058	0.806374	0.15	0	0.111111	A	C	synonymous_variant	LOW	AFUN006851	c.432A>C	p.Gly144Gly	AfunF3_3	AFUN006851	WD_REPEATS_REGION domain-containing protein [Source:UniProtKB/TrEMBL;Acc:A0A182RKT3]	71819907	71827854	NA	other	0.0101951
71824578	AfunF3_3	0.0382058	0.0382058	0.806374	0.15	0	0.111111	A	C	upstream_gene_variant	MODIFIER	AFUN014724	c.-4446A>C		AfunF3_3	AFUN006851	WD_REPEATS_REGION domain-containing protein [Source:UniProtKB/TrEMBL;Acc:A0A182RKT3]	71819907	71827854	NA	other	0.0101951
71824578	AfunF3_3	0.0382058	0.0382058	0.806374	0.15	0	0.111111	A	C	upstream_gene_variant	MODIFIER	exon_AFUN017095-RA-E1	n.-4285A>C		AfunF3_3	AFUN006851	WD_REPEATS_REGION domain-containing protein [Source:UniProtKB/TrEMBL;Acc:A0A182RKT3]	71819907	71827854	NA	other	0.0101951
71824585	AfunF3_3	0.0382058	0.0382058	0.806374	0	0.15	0.111111	A	C	missense_variant	MODERATE	AFUN006851	c.439A>C	p.Thr147Pro	AfunF3_3	AFUN006851	WD_REPEATS_REGION domain-containing protein [Source:UniProtKB/TrEMBL;Acc:A0A182RKT3]	71819907	71827854	NA	other	0.0101951
71824585	AfunF3_3	0.0382058	0.0382058	0.806374	0	0.15	0.111111	A	C	upstream_gene_variant	MODIFIER	AFUN014724	c.-4439A>C		AfunF3_3	AFUN006851	WD_REPEATS_REGION domain-containing protein [Source:UniProtKB/TrEMBL;Acc:A0A182RKT3]	71819907	71827854	NA	other	0.0101951
71824585	AfunF3_3	0.0382058	0.0382058	0.806374	0	0.15	0.111111	A	C	missense_variant	MODERATE	AFUN006851	c.220A>C	p.Thr74Pro	AfunF3_3	AFUN006851	WD_REPEATS_REGION domain-containing protein [Source:UniProtKB/TrEMBL;Acc:A0A182RKT3]	71819907	71827854	NA	other	0.0101951
71824585	AfunF3_3	0.0382058	0.0382058	0.806374	0	0.15	0.111111	A	C	upstream_gene_variant	MODIFIER	exon_AFUN017095-RA-E1	n.-4278A>C		AfunF3_3	AFUN006851	WD_REPEATS_REGION domain-containing protein [Source:UniProtKB/TrEMBL;Acc:A0A182RKT3]	71819907	71827854	NA	other	0.0101951
71825940	AfunF3_3	0.0382058	0.0382058	0.806374	0.85	1	0.111111	A	G	missense_variant	MODERATE	AFUN006851	c.1232A>G	p.Asn411Ser	AfunF3_3	AFUN006851	WD_REPEATS_REGION domain-containing protein [Source:UniProtKB/TrEMBL;Acc:A0A182RKT3]	71819907	71827854	NA	other	0.0101951
71825940	AfunF3_3	0.0382058	0.0382058	0.806374	0.85	1	0.111111	A	G	missense_variant	MODERATE	AFUN006851	c.1451A>G	p.Asn484Ser	AfunF3_3	AFUN006851	WD_REPEATS_REGION domain-containing protein [Source:UniProtKB/TrEMBL;Acc:A0A182RKT3]	71819907	71827854	NA	other	0.0101951
71825940	AfunF3_3	0.0382058	0.0382058	0.806374	0.85	1	0.111111	A	G	upstream_gene_variant	MODIFIER	exon_AFUN017095-RA-E1	n.-2923A>G		AfunF3_3	AFUN006851	WD_REPEATS_REGION domain-containing protein [Source:UniProtKB/TrEMBL;Acc:A0A182RKT3]	71819907	71827854	NA	other	0.0101951
71825940	AfunF3_3	0.0382058	0.0382058	0.806374	0.85	1	0.111111	A	G	upstream_gene_variant	MODIFIER	AFUN014724	c.-3084A>G		AfunF3_3	AFUN006851	WD_REPEATS_REGION domain-containing protein [Source:UniProtKB/TrEMBL;Acc:A0A182RKT3]	71819907	71827854	NA	other	0.0101951
71825940	AfunF3_3	0.0382058	0.0382058	0.806374	0.85	1	0.111111	A	G	upstream_gene_variant	MODIFIER	AFUN006852	c.-4421A>G		AfunF3_3	AFUN006851	WD_REPEATS_REGION domain-containing protein [Source:UniProtKB/TrEMBL;Acc:A0A182RKT3]	71819907	71827854	NA	other	0.0101951
71826577	AfunF3_3	0.0382058	0.0382058	0.806374	0.15	0	0.111111	G	C	synonymous_variant	LOW	AFUN006851	c.2088G>C	p.Leu696Leu	AfunF3_3	AFUN006851	WD_REPEATS_REGION domain-containing protein [Source:UniProtKB/TrEMBL;Acc:A0A182RKT3]	71819907	71827854	NA	other	0.0101951
71826577	AfunF3_3	0.0382058	0.0382058	0.806374	0.15	0	0.111111	G	C	upstream_gene_variant	MODIFIER	AFUN014724	c.-2447G>C		AfunF3_3	AFUN006851	WD_REPEATS_REGION domain-containing protein [Source:UniProtKB/TrEMBL;Acc:A0A182RKT3]	71819907	71827854	NA	other	0.0101951
71826577	AfunF3_3	0.0382058	0.0382058	0.806374	0.15	0	0.111111	G	C	upstream_gene_variant	MODIFIER	AFUN006852	c.-3784G>C		AfunF3_3	AFUN006851	WD_REPEATS_REGION domain-containing protein [Source:UniProtKB/TrEMBL;Acc:A0A182RKT3]	71819907	71827854	NA	other	0.0101951
71826577	AfunF3_3	0.0382058	0.0382058	0.806374	0.15	0	0.111111	G	C	upstream_gene_variant	MODIFIER	exon_AFUN017095-RA-E1	n.-2286G>C		AfunF3_3	AFUN006851	WD_REPEATS_REGION domain-containing protein [Source:UniProtKB/TrEMBL;Acc:A0A182RKT3]	71819907	71827854	NA	other	0.0101951
71826577	AfunF3_3	0.0382058	0.0382058	0.806374	0.15	0	0.111111	G	C	synonymous_variant	LOW	AFUN006851	c.1869G>C	p.Leu623Leu	AfunF3_3	AFUN006851	WD_REPEATS_REGION domain-containing protein [Source:UniProtKB/TrEMBL;Acc:A0A182RKT3]	71819907	71827854	NA	other	0.0101951
72053153	AfunF3_3	0.0382058	0.0382058	0.806374	0	0.15	0.111111	G	A	downstream_gene_variant	MODIFIER	AFUN022067	c.*796G>A		AfunF3_3	AFUN009592	unspecified product	72052365	72053738	NA	other	0.0260956
72053153	AfunF3_3	0.0382058	0.0382058	0.806374	0	0.15	0.111111	G	A	downstream_gene_variant	MODIFIER	AFUN009595	c.*4689G>A		AfunF3_3	AFUN009592	unspecified product	72052365	72053738	NA	other	0.0260956
72053153	AfunF3_3	0.0382058	0.0382058	0.806374	0	0.15	0.111111	G	A	downstream_gene_variant	MODIFIER	AFUN022068	c.*2512G>A		AfunF3_3	AFUN009592	unspecified product	72052365	72053738	NA	other	0.0260956
72053153	AfunF3_3	0.0382058	0.0382058	0.806374	0	0.15	0.111111	G	A	synonymous_variant	LOW	AFUN009592	c.414C>T	p.Val138Val	AfunF3_3	AFUN009592	unspecified product	72052365	72053738	NA	other	0.0260956
72053282	AfunF3_3	0.0382058	0.0382058	0.806374	0.15	0	0.111111	T	C	downstream_gene_variant	MODIFIER	AFUN022067	c.*925T>C		AfunF3_3	AFUN009592	unspecified product	72052365	72053738	NA	other	0.0260956
72053282	AfunF3_3	0.0382058	0.0382058	0.806374	0.15	0	0.111111	T	C	downstream_gene_variant	MODIFIER	AFUN009595	c.*4818T>C		AfunF3_3	AFUN009592	unspecified product	72052365	72053738	NA	other	0.0260956
72053282	AfunF3_3	0.0382058	0.0382058	0.806374	0.15	0	0.111111	T	C	synonymous_variant	LOW	AFUN009592	c.285A>G	p.Thr95Thr	AfunF3_3	AFUN009592	unspecified product	72052365	72053738	NA	other	0.0260956
72053282	AfunF3_3	0.0382058	0.0382058	0.806374	0.15	0	0.111111	T	C	downstream_gene_variant	MODIFIER	AFUN022068	c.*2641T>C		AfunF3_3	AFUN009592	unspecified product	72052365	72053738	NA	other	0.0260956
72123808	AfunF3_2	0.0382058	0.0382058	0.806374	0.15	0	0.111111	A	G	upstream_gene_variant	MODIFIER	AFUN008919	c.-5126A>G		AfunF3_2	AFUN008918	fatty acid synthase, animal type [Source:Projected from Anopheles gambiae (AGAP008468) VB Community Annotation]	72117085	72127912	NA	other	0.0165507
72123808	AfunF3_2	0.0382058	0.0382058	0.806374	0.15	0	0.111111	A	G	synonymous_variant	LOW	AFUN008918	c.3855T>C	p.Arg1285Arg	AfunF3_2	AFUN008918	fatty acid synthase, animal type [Source:Projected from Anopheles gambiae (AGAP008468) VB Community Annotation]	72117085	72127912	NA	other	0.0165507
72169042	AfunF3_2	0.0382058	0.0382058	0.806374	0.15	0	0.111111	C	T	upstream_gene_variant	MODIFIER	AFUN008924	c.-4214G>A		AfunF3_2	AFUN008925	cuticular protein CPLCG family [Source:Projected from Anopheles gambiae (AGAP008449) VB Community Annotation]	72168625	72169481	NA	other	0
72169042	AfunF3_2	0.0382058	0.0382058	0.806374	0.15	0	0.111111	C	T	synonymous_variant	LOW	AFUN008925	c.249C>T	p.Ala83Ala	AfunF3_2	AFUN008925	cuticular protein CPLCG family [Source:Projected from Anopheles gambiae (AGAP008449) VB Community Annotation]	72168625	72169481	NA	other	0
72169042	AfunF3_2	0.0382058	0.0382058	0.806374	0.15	0	0.111111	C	T	upstream_gene_variant	MODIFIER	AFUN008926	c.-2152C>T		AfunF3_2	AFUN008925	cuticular protein CPLCG family [Source:Projected from Anopheles gambiae (AGAP008449) VB Community Annotation]	72168625	72169481	NA	other	0
72169042	AfunF3_2	0.0382058	0.0382058	0.806374	0.15	0	0.111111	C	T	downstream_gene_variant	MODIFIER	AFUN008927	c.*3863G>A		AfunF3_2	AFUN008925	cuticular protein CPLCG family [Source:Projected from Anopheles gambiae (AGAP008449) VB Community Annotation]	72168625	72169481	NA	other	0
72589363	AfunF3_3	0.0382058	0.0382058	0.806374	0	0.15	0.111111	A	G	synonymous_variant	LOW	AFUN001351	c.2916T>C	p.Cys972Cys	AfunF3_3	AFUN001351	TOLL-like receptor 7 [Source:UniProtKB/TrEMBL;Acc:A0A182R5A9]	72584495	72593728	TOLL7	other	0.0111336
73207170	AfunF3_3	0.0382058	0.0382058	0.806374	0	0.15	0.111111	T	G	downstream_gene_variant	MODIFIER	AFUN001381	c.*840T>G		AfunF3_3	AFUN001382	cytochrome P450	73206528	73208978	CYP9J5	CYPs	0
73207170	AfunF3_3	0.0382058	0.0382058	0.806374	0	0.15	0.111111	T	G	synonymous_variant	LOW	AFUN001382	c.1194A>C	p.Ser398Ser	AfunF3_3	AFUN001382	cytochrome P450	73206528	73208978	CYP9J5	CYPs	0
73207170	AfunF3_3	0.0382058	0.0382058	0.806374	0	0.15	0.111111	T	G	downstream_gene_variant	MODIFIER	AFUN001383	c.*3445A>C		AfunF3_3	AFUN001382	cytochrome P450	73206528	73208978	CYP9J5	CYPs	0
73238062	AfunF3_2	0.0382058	0.0382058	0.806374	0	0.15	0.111111	C	G	downstream_gene_variant	MODIFIER	AFUN002877	c.*2130C>G		AfunF3_2	AFUN002876	unspecified product	73237880	73240829	NA	other	0.0254993
73238062	AfunF3_2	0.0382058	0.0382058	0.806374	0	0.15	0.111111	C	G	3_prime_UTR_variant	MODIFIER	AFUN002876	c.*173G>C		AfunF3_2	AFUN002876	unspecified product	73237880	73240829	NA	other	0.0254993
73238062	AfunF3_2	0.0382058	0.0382058	0.806374	0	0.15	0.111111	C	G	upstream_gene_variant	MODIFIER	AFUN002875	c.-5286C>G		AfunF3_2	AFUN002876	unspecified product	73237880	73240829	NA	other	0.0254993
73239078	AfunF3_2	0.0382058	0.0382058	0.806374	0	0.15	0.111111	A	G	upstream_gene_variant	MODIFIER	AFUN002875	c.-4270A>G		AfunF3_2	AFUN002876	unspecified product	73237880	73240829	NA	other	0.0254993
73239078	AfunF3_2	0.0382058	0.0382058	0.806374	0	0.15	0.111111	A	G	downstream_gene_variant	MODIFIER	AFUN002877	c.*3146A>G		AfunF3_2	AFUN002876	unspecified product	73237880	73240829	NA	other	0.0254993
73239078	AfunF3_2	0.0382058	0.0382058	0.806374	0	0.15	0.111111	A	G	synonymous_variant	LOW	AFUN002876	c.1086T>C	p.Leu362Leu	AfunF3_2	AFUN002876	unspecified product	73237880	73240829	NA	other	0.0254993
73239401	AfunF3_2	0.0382058	0.0382058	0.806374	0.15	0	0.111111	G	A	upstream_gene_variant	MODIFIER	AFUN002875	c.-3947G>A		AfunF3_2	AFUN002876	unspecified product	73237880	73240829	NA	other	0.0254993
73239401	AfunF3_2	0.0382058	0.0382058	0.806374	0.15	0	0.111111	G	A	downstream_gene_variant	MODIFIER	AFUN002877	c.*3469G>A		AfunF3_2	AFUN002876	unspecified product	73237880	73240829	NA	other	0.0254993
73239401	AfunF3_2	0.0382058	0.0382058	0.806374	0.15	0	0.111111	G	A	synonymous_variant	LOW	AFUN002876	c.763C>T	p.Leu255Leu	AfunF3_2	AFUN002876	unspecified product	73237880	73240829	NA	other	0.0254993
73270843	AfunF3_3	0.0382058	0.0382058	0.806374	0.15	0	0.111111	C	T	downstream_gene_variant	MODIFIER	AFUN015865	c.*2915G>A		AfunF3_3	AFUN019989	unspecified product	73251630	73284438	NA	other	0.000401587
73270843	AfunF3_3	0.0382058	0.0382058	0.806374	0.15	0	0.111111	C	T	intron_variant	MODIFIER	AFUN019989	c.1090+6770C>T		AfunF3_3	AFUN019989	unspecified product	73251630	73284438	NA	other	0.000401587
73270843	AfunF3_3	0.0382058	0.0382058	0.806374	0.15	0	0.111111	C	T	upstream_gene_variant	MODIFIER	AFUN015862	c.-1269G>A		AfunF3_3	AFUN019989	unspecified product	73251630	73284438	NA	other	0.000401587
73270843	AfunF3_3	0.0382058	0.0382058	0.806374	0.15	0	0.111111	C	T	upstream_gene_variant	MODIFIER	AFUN015863	c.-3226G>A		AfunF3_3	AFUN019989	unspecified product	73251630	73284438	NA	other	0.000401587
73274316	AfunF3_3	0.0382058	0.0382058	0.806374	0.15	0	0.111111	T	C	intron_variant	MODIFIER	AFUN019989	c.1091-4605T>C		AfunF3_3	AFUN019989	unspecified product	73251630	73284438	NA	other	0.000401587
73274316	AfunF3_3	0.0382058	0.0382058	0.806374	0.15	0	0.111111	T	C	intron_variant	MODIFIER	AFUN019989	c.1091-4605T>C		AfunF3_3	AFUN015865	cytochrome P450	73273647	73276228	CYP9J4	CYPs	0.000551694
73274316	AfunF3_3	0.0382058	0.0382058	0.806374	0.15	0	0.111111	T	C	upstream_gene_variant	MODIFIER	AFUN015862	c.-4742A>G		AfunF3_3	AFUN019989	unspecified product	73251630	73284438	NA	other	0.000401587
73274316	AfunF3_3	0.0382058	0.0382058	0.806374	0.15	0	0.111111	T	C	upstream_gene_variant	MODIFIER	AFUN015862	c.-4742A>G		AfunF3_3	AFUN015865	cytochrome P450	73273647	73276228	CYP9J4	CYPs	0.000551694
73274316	AfunF3_3	0.0382058	0.0382058	0.806374	0.15	0	0.111111	T	C	downstream_gene_variant	MODIFIER	AFUN015866	c.*2430A>G		AfunF3_3	AFUN019989	unspecified product	73251630	73284438	NA	other	0.000401587
73274316	AfunF3_3	0.0382058	0.0382058	0.806374	0.15	0	0.111111	T	C	downstream_gene_variant	MODIFIER	AFUN015866	c.*2430A>G		AfunF3_3	AFUN015865	cytochrome P450	73273647	73276228	CYP9J4	CYPs	0.000551694
73274316	AfunF3_3	0.0382058	0.0382058	0.806374	0.15	0	0.111111	T	C	synonymous_variant	LOW	AFUN015865	c.1068A>G	p.Leu356Leu	AfunF3_3	AFUN019989	unspecified product	73251630	73284438	NA	other	0.000401587
73274316	AfunF3_3	0.0382058	0.0382058	0.806374	0.15	0	0.111111	T	C	synonymous_variant	LOW	AFUN015865	c.1068A>G	p.Leu356Leu	AfunF3_3	AFUN015865	cytochrome P450	73273647	73276228	CYP9J4	CYPs	0.000551694
73274506	AfunF3_3	0.0382058	0.0382058	0.806374	0.15	0	0.111111	C	T	upstream_gene_variant	MODIFIER	AFUN015862	c.-4932G>A		AfunF3_3	AFUN019989	unspecified product	73251630	73284438	NA	other	0.000401587
73274506	AfunF3_3	0.0382058	0.0382058	0.806374	0.15	0	0.111111	C	T	upstream_gene_variant	MODIFIER	AFUN015862	c.-4932G>A		AfunF3_3	AFUN015865	cytochrome P450	73273647	73276228	CYP9J4	CYPs	0.000551694
73274506	AfunF3_3	0.0382058	0.0382058	0.806374	0.15	0	0.111111	C	T	missense_variant	MODERATE	AFUN015865	c.878G>A	p.Ser293Asn	AfunF3_3	AFUN019989	unspecified product	73251630	73284438	NA	other	0.000401587
73274506	AfunF3_3	0.0382058	0.0382058	0.806374	0.15	0	0.111111	C	T	missense_variant	MODERATE	AFUN015865	c.878G>A	p.Ser293Asn	AfunF3_3	AFUN015865	cytochrome P450	73273647	73276228	CYP9J4	CYPs	0.000551694
73274506	AfunF3_3	0.0382058	0.0382058	0.806374	0.15	0	0.111111	C	T	downstream_gene_variant	MODIFIER	AFUN015866	c.*2240G>A		AfunF3_3	AFUN019989	unspecified product	73251630	73284438	NA	other	0.000401587
73274506	AfunF3_3	0.0382058	0.0382058	0.806374	0.15	0	0.111111	C	T	downstream_gene_variant	MODIFIER	AFUN015866	c.*2240G>A		AfunF3_3	AFUN015865	cytochrome P450	73273647	73276228	CYP9J4	CYPs	0.000551694
73274506	AfunF3_3	0.0382058	0.0382058	0.806374	0.15	0	0.111111	C	T	intron_variant	MODIFIER	AFUN019989	c.1091-4415C>T		AfunF3_3	AFUN019989	unspecified product	73251630	73284438	NA	other	0.000401587
73274506	AfunF3_3	0.0382058	0.0382058	0.806374	0.15	0	0.111111	C	T	intron_variant	MODIFIER	AFUN019989	c.1091-4415C>T		AfunF3_3	AFUN015865	cytochrome P450	73273647	73276228	CYP9J4	CYPs	0.000551694
73274643	AfunF3_3	0.0382058	0.0382058	0.806374	0	0.15	0.111111	G	A	synonymous_variant	LOW	AFUN015865	c.741C>T	p.Asn247Asn	AfunF3_3	AFUN019989	unspecified product	73251630	73284438	NA	other	0.000401587
73274643	AfunF3_3	0.0382058	0.0382058	0.806374	0	0.15	0.111111	G	A	synonymous_variant	LOW	AFUN015865	c.741C>T	p.Asn247Asn	AfunF3_3	AFUN015865	cytochrome P450	73273647	73276228	CYP9J4	CYPs	0.000551694
73274643	AfunF3_3	0.0382058	0.0382058	0.806374	0	0.15	0.111111	G	A	intron_variant	MODIFIER	AFUN019989	c.1091-4278G>A		AfunF3_3	AFUN019989	unspecified product	73251630	73284438	NA	other	0.000401587
73274643	AfunF3_3	0.0382058	0.0382058	0.806374	0	0.15	0.111111	G	A	intron_variant	MODIFIER	AFUN019989	c.1091-4278G>A		AfunF3_3	AFUN015865	cytochrome P450	73273647	73276228	CYP9J4	CYPs	0.000551694
73274643	AfunF3_3	0.0382058	0.0382058	0.806374	0	0.15	0.111111	G	A	downstream_gene_variant	MODIFIER	AFUN015866	c.*2103C>T		AfunF3_3	AFUN019989	unspecified product	73251630	73284438	NA	other	0.000401587
73274643	AfunF3_3	0.0382058	0.0382058	0.806374	0	0.15	0.111111	G	A	downstream_gene_variant	MODIFIER	AFUN015866	c.*2103C>T		AfunF3_3	AFUN015865	cytochrome P450	73273647	73276228	CYP9J4	CYPs	0.000551694
73274643	AfunF3_3	0.0382058	0.0382058	0.806374	0	0.15	0.111111	G	A	upstream_gene_variant	MODIFIER	AFUN015862	c.-5069C>T		AfunF3_3	AFUN019989	unspecified product	73251630	73284438	NA	other	0.000401587
73274643	AfunF3_3	0.0382058	0.0382058	0.806374	0	0.15	0.111111	G	A	upstream_gene_variant	MODIFIER	AFUN015862	c.-5069C>T		AfunF3_3	AFUN015865	cytochrome P450	73273647	73276228	CYP9J4	CYPs	0.000551694
73274649	AfunF3_3	0.0382058	0.0382058	0.806374	0.15	0	0.111111	C	T	upstream_gene_variant	MODIFIER	AFUN015862	c.-5075G>A		AfunF3_3	AFUN019989	unspecified product	73251630	73284438	NA	other	0.000401587
73274649	AfunF3_3	0.0382058	0.0382058	0.806374	0.15	0	0.111111	C	T	upstream_gene_variant	MODIFIER	AFUN015862	c.-5075G>A		AfunF3_3	AFUN015865	cytochrome P450	73273647	73276228	CYP9J4	CYPs	0.000551694
73274649	AfunF3_3	0.0382058	0.0382058	0.806374	0.15	0	0.111111	C	T	downstream_gene_variant	MODIFIER	AFUN015866	c.*2097G>A		AfunF3_3	AFUN019989	unspecified product	73251630	73284438	NA	other	0.000401587
73274649	AfunF3_3	0.0382058	0.0382058	0.806374	0.15	0	0.111111	C	T	downstream_gene_variant	MODIFIER	AFUN015866	c.*2097G>A		AfunF3_3	AFUN015865	cytochrome P450	73273647	73276228	CYP9J4	CYPs	0.000551694
73274649	AfunF3_3	0.0382058	0.0382058	0.806374	0.15	0	0.111111	C	T	synonymous_variant	LOW	AFUN015865	c.735G>A	p.Lys245Lys	AfunF3_3	AFUN019989	unspecified product	73251630	73284438	NA	other	0.000401587
73274649	AfunF3_3	0.0382058	0.0382058	0.806374	0.15	0	0.111111	C	T	synonymous_variant	LOW	AFUN015865	c.735G>A	p.Lys245Lys	AfunF3_3	AFUN015865	cytochrome P450	73273647	73276228	CYP9J4	CYPs	0.000551694
73274649	AfunF3_3	0.0382058	0.0382058	0.806374	0.15	0	0.111111	C	T	intron_variant	MODIFIER	AFUN019989	c.1091-4272C>T		AfunF3_3	AFUN019989	unspecified product	73251630	73284438	NA	other	0.000401587
73274649	AfunF3_3	0.0382058	0.0382058	0.806374	0.15	0	0.111111	C	T	intron_variant	MODIFIER	AFUN019989	c.1091-4272C>T		AfunF3_3	AFUN015865	cytochrome P450	73273647	73276228	CYP9J4	CYPs	0.000551694
73277469	AfunF3_3	0.0382058	0.0382058	0.806374	0	0.15	0.111111	A	G	intron_variant	MODIFIER	AFUN019989	c.1091-1452A>G		AfunF3_3	AFUN019989	unspecified product	73251630	73284438	NA	other	0.000401587
73277469	AfunF3_3	0.0382058	0.0382058	0.806374	0	0.15	0.111111	A	G	intron_variant	MODIFIER	AFUN019989	c.1091-1452A>G		AfunF3_3	AFUN015866	cytochrome P450	73276616	73278617	CYP9J3	CYPs	0.0132943
73277469	AfunF3_3	0.0382058	0.0382058	0.806374	0	0.15	0.111111	A	G	upstream_gene_variant	MODIFIER	AFUN015865	c.-1340T>C		AfunF3_3	AFUN019989	unspecified product	73251630	73284438	NA	other	0.000401587
73277469	AfunF3_3	0.0382058	0.0382058	0.806374	0	0.15	0.111111	A	G	upstream_gene_variant	MODIFIER	AFUN015865	c.-1340T>C		AfunF3_3	AFUN015866	cytochrome P450	73276616	73278617	CYP9J3	CYPs	0.0132943
73277469	AfunF3_3	0.0382058	0.0382058	0.806374	0	0.15	0.111111	A	G	missense_variant	MODERATE	AFUN015866	c.977T>C	p.Val326Ala	AfunF3_3	AFUN019989	unspecified product	73251630	73284438	NA	other	0.000401587
73277469	AfunF3_3	0.0382058	0.0382058	0.806374	0	0.15	0.111111	A	G	missense_variant	MODERATE	AFUN015866	c.977T>C	p.Val326Ala	AfunF3_3	AFUN015866	cytochrome P450	73276616	73278617	CYP9J3	CYPs	0.0132943
73277511	AfunF3_3	0.0382058	0.0382058	0.806374	0	0.15	0.111111	G	A	intron_variant	MODIFIER	AFUN019989	c.1091-1410G>A		AfunF3_3	AFUN019989	unspecified product	73251630	73284438	NA	other	0.000401587
73277511	AfunF3_3	0.0382058	0.0382058	0.806374	0	0.15	0.111111	G	A	intron_variant	MODIFIER	AFUN019989	c.1091-1410G>A		AfunF3_3	AFUN015866	cytochrome P450	73276616	73278617	CYP9J3	CYPs	0.0132943
73277511	AfunF3_3	0.0382058	0.0382058	0.806374	0	0.15	0.111111	G	A	missense_variant	MODERATE	AFUN015866	c.935C>T	p.Thr312Ile	AfunF3_3	AFUN019989	unspecified product	73251630	73284438	NA	other	0.000401587
73277511	AfunF3_3	0.0382058	0.0382058	0.806374	0	0.15	0.111111	G	A	missense_variant	MODERATE	AFUN015866	c.935C>T	p.Thr312Ile	AfunF3_3	AFUN015866	cytochrome P450	73276616	73278617	CYP9J3	CYPs	0.0132943
73277511	AfunF3_3	0.0382058	0.0382058	0.806374	0	0.15	0.111111	G	A	upstream_gene_variant	MODIFIER	AFUN015865	c.-1382C>T		AfunF3_3	AFUN019989	unspecified product	73251630	73284438	NA	other	0.000401587
73277511	AfunF3_3	0.0382058	0.0382058	0.806374	0	0.15	0.111111	G	A	upstream_gene_variant	MODIFIER	AFUN015865	c.-1382C>T		AfunF3_3	AFUN015866	cytochrome P450	73276616	73278617	CYP9J3	CYPs	0.0132943
73278068	AfunF3_3	0.0382058	0.0382058	0.806374	0	0.15	0.111111	T	C	upstream_gene_variant	MODIFIER	AFUN015865	c.-1939A>G		AfunF3_3	AFUN019989	unspecified product	73251630	73284438	NA	other	0.000401587
73278068	AfunF3_3	0.0382058	0.0382058	0.806374	0	0.15	0.111111	T	C	upstream_gene_variant	MODIFIER	AFUN015865	c.-1939A>G		AfunF3_3	AFUN015866	cytochrome P450	73276616	73278617	CYP9J3	CYPs	0.0132943
73278068	AfunF3_3	0.0382058	0.0382058	0.806374	0	0.15	0.111111	T	C	synonymous_variant	LOW	AFUN015866	c.378A>G	p.Val126Val	AfunF3_3	AFUN019989	unspecified product	73251630	73284438	NA	other	0.000401587
73278068	AfunF3_3	0.0382058	0.0382058	0.806374	0	0.15	0.111111	T	C	synonymous_variant	LOW	AFUN015866	c.378A>G	p.Val126Val	AfunF3_3	AFUN015866	cytochrome P450	73276616	73278617	CYP9J3	CYPs	0.0132943
73278068	AfunF3_3	0.0382058	0.0382058	0.806374	0	0.15	0.111111	T	C	intron_variant	MODIFIER	AFUN019989	c.1091-853T>C		AfunF3_3	AFUN019989	unspecified product	73251630	73284438	NA	other	0.000401587
73278068	AfunF3_3	0.0382058	0.0382058	0.806374	0	0.15	0.111111	T	C	intron_variant	MODIFIER	AFUN019989	c.1091-853T>C		AfunF3_3	AFUN015866	cytochrome P450	73276616	73278617	CYP9J3	CYPs	0.0132943
73886168	AfunF3_3	0.0382058	0.0382058	0.806374	0	0.15	0.0740741	C	T	downstream_gene_variant	MODIFIER	AFUN005361	c.*4439G>A		AfunF3_3	AFUN005363	unspecified product	73878241	73887280	NA	other	0.0132308
73886168	AfunF3_3	0.0382058	0.0382058	0.806374	0	0.15	0.0740741	C	T	synonymous_variant	LOW	AFUN005363	c.3753C>T	p.Asp1251Asp	AfunF3_3	AFUN005363	unspecified product	73878241	73887280	NA	other	0.0132308
73886168	AfunF3_3	0.0382058	0.0382058	0.806374	0	0.15	0.0740741	C	T	upstream_gene_variant	MODIFIER	AFUN005362	c.-2907C>T		AfunF3_3	AFUN005363	unspecified product	73878241	73887280	NA	other	0.0132308
74413906	AfunF3_3	0.0382058	0.0382058	0.806374	0.15	0	0.111111	C	T	upstream_gene_variant	MODIFIER	AFUN008651	c.-831G>A		AfunF3_3	AFUN015753	Histone H2A [Source:UniProtKB/TrEMBL;Acc:A0A182S4N2]	74413322	74415512	NA	other	0.0334222
74413906	AfunF3_3	0.0382058	0.0382058	0.806374	0.15	0	0.111111	C	T	upstream_gene_variant	MODIFIER	AFUN019096	c.-4671C>T		AfunF3_3	AFUN015753	Histone H2A [Source:UniProtKB/TrEMBL;Acc:A0A182S4N2]	74413322	74415512	NA	other	0.0334222
74413906	AfunF3_3	0.0382058	0.0382058	0.806374	0.15	0	0.111111	C	T	downstream_gene_variant	MODIFIER	AFUN008650	c.*2423C>T		AfunF3_3	AFUN015753	Histone H2A [Source:UniProtKB/TrEMBL;Acc:A0A182S4N2]	74413322	74415512	NA	other	0.0334222
74413906	AfunF3_3	0.0382058	0.0382058	0.806374	0.15	0	0.111111	C	T	upstream_gene_variant	MODIFIER	AFUN020038	c.-2974C>T		AfunF3_3	AFUN015753	Histone H2A [Source:UniProtKB/TrEMBL;Acc:A0A182S4N2]	74413322	74415512	NA	other	0.0334222
74413906	AfunF3_3	0.0382058	0.0382058	0.806374	0.15	0	0.111111	C	T	3_prime_UTR_variant	MODIFIER	AFUN015753	c.*108C>T		AfunF3_3	AFUN015753	Histone H2A [Source:UniProtKB/TrEMBL;Acc:A0A182S4N2]	74413322	74415512	NA	other	0.0334222
7514722	AfunF3_X	0.0382058	0.0382058	0.806374	0	0.15	0.111111	C	G	synonymous_variant	LOW	AFUN005721	c.561G>C	p.Val187Val	AfunF3_X	AFUN005721	epidermal retinal dehydrogenase [Source:Projected from Anopheles gambiae (AGAP000275) VB Community Annotation]	7513932	7524031	NA	other	0.0077169
7514722	AfunF3_X	0.0382058	0.0382058	0.806374	0	0.15	0.111111	C	G	downstream_gene_variant	MODIFIER	AFUN021599	c.*2364C>G		AfunF3_X	AFUN005721	epidermal retinal dehydrogenase [Source:Projected from Anopheles gambiae (AGAP000275) VB Community Annotation]	7513932	7524031	NA	other	0.0077169
7514722	AfunF3_X	0.0382058	0.0382058	0.806374	0	0.15	0.111111	C	G	synonymous_variant	LOW	AFUN005721	c.687G>C	p.Val229Val	AfunF3_X	AFUN005721	epidermal retinal dehydrogenase [Source:Projected from Anopheles gambiae (AGAP000275) VB Community Annotation]	7513932	7524031	NA	other	0.0077169
7514722	AfunF3_X	0.0382058	0.0382058	0.806374	0	0.15	0.111111	C	G	upstream_gene_variant	MODIFIER	AFUN005722	c.-1413G>C		AfunF3_X	AFUN005721	epidermal retinal dehydrogenase [Source:Projected from Anopheles gambiae (AGAP000275) VB Community Annotation]	7513932	7524031	NA	other	0.0077169
7514722	AfunF3_X	0.0382058	0.0382058	0.806374	0	0.15	0.111111	C	G	downstream_gene_variant	MODIFIER	AFUN005721	c.*992G>C		AfunF3_X	AFUN005721	epidermal retinal dehydrogenase [Source:Projected from Anopheles gambiae (AGAP000275) VB Community Annotation]	7513932	7524031	NA	other	0.0077169
7516690	AfunF3_X	0.0382058	0.0382058	0.806374	0	0.15	0.111111	A	C	intron_variant	MODIFIER	AFUN005721	c.15-1262T>G		AfunF3_X	AFUN005721	epidermal retinal dehydrogenase [Source:Projected from Anopheles gambiae (AGAP000275) VB Community Annotation]	7513932	7524031	NA	other	0.0077169
7516690	AfunF3_X	0.0382058	0.0382058	0.806374	0	0.15	0.111111	A	C	upstream_gene_variant	MODIFIER	AFUN005722	c.-3381T>G		AfunF3_X	AFUN005721	epidermal retinal dehydrogenase [Source:Projected from Anopheles gambiae (AGAP000275) VB Community Annotation]	7513932	7524031	NA	other	0.0077169
7516690	AfunF3_X	0.0382058	0.0382058	0.806374	0	0.15	0.111111	A	C	synonymous_variant	LOW	AFUN005721	c.156T>G	p.Val52Val	AfunF3_X	AFUN005721	epidermal retinal dehydrogenase [Source:Projected from Anopheles gambiae (AGAP000275) VB Community Annotation]	7513932	7524031	NA	other	0.0077169
7516690	AfunF3_X	0.0382058	0.0382058	0.806374	0	0.15	0.111111	A	C	downstream_gene_variant	MODIFIER	AFUN014599	c.*4594T>G		AfunF3_X	AFUN005721	epidermal retinal dehydrogenase [Source:Projected from Anopheles gambiae (AGAP000275) VB Community Annotation]	7513932	7524031	NA	other	0.0077169
7516690	AfunF3_X	0.0382058	0.0382058	0.806374	0	0.15	0.111111	A	C	downstream_gene_variant	MODIFIER	AFUN021599	c.*4332A>C		AfunF3_X	AFUN005721	epidermal retinal dehydrogenase [Source:Projected from Anopheles gambiae (AGAP000275) VB Community Annotation]	7513932	7524031	NA	other	0.0077169
7516690	AfunF3_X	0.0382058	0.0382058	0.806374	0	0.15	0.111111	A	C	intron_variant	MODIFIER	AFUN005721	c.141-1262T>G		AfunF3_X	AFUN005721	epidermal retinal dehydrogenase [Source:Projected from Anopheles gambiae (AGAP000275) VB Community Annotation]	7513932	7524031	NA	other	0.0077169
75229865	AfunF3_3	0.0382058	0.0382058	0.806374	0.15	0	0.111111	C	T	synonymous_variant	LOW	AFUN018758	c.3453C>T	p.Asn1151Asn	AfunF3_3	AFUN018758	unspecified product	75225751	75230861	NA	other	0
75229865	AfunF3_3	0.0382058	0.0382058	0.806374	0.15	0	0.111111	C	T	upstream_gene_variant	MODIFIER	AFUN018690	c.-2165C>T		AfunF3_3	AFUN018758	unspecified product	75225751	75230861	NA	other	0
75247238	AfunF3_2	0.0382058	0.0382058	0.806374	0.15	0	0.111111	C	G	upstream_gene_variant	MODIFIER	AFUN016008	c.-1248C>G		AfunF3_2	AFUN015715	Glutathione S-transferase [Source:UniProtKB/TrEMBL;Acc:A0A182S4J1]	75246645	75247559	GSTE8	GSTs	0.0738716
75247238	AfunF3_2	0.0382058	0.0382058	0.806374	0.15	0	0.111111	C	G	downstream_gene_variant	MODIFIER	AFUN016009	c.*1819C>G		AfunF3_2	AFUN015715	Glutathione S-transferase [Source:UniProtKB/TrEMBL;Acc:A0A182S4J1]	75246645	75247559	GSTE8	GSTs	0.0738716
75247238	AfunF3_2	0.0382058	0.0382058	0.806374	0.15	0	0.111111	C	G	downstream_gene_variant	MODIFIER	AFUN015810	c.*3576G>C		AfunF3_2	AFUN015715	Glutathione S-transferase [Source:UniProtKB/TrEMBL;Acc:A0A182S4J1]	75246645	75247559	GSTE8	GSTs	0.0738716
75247238	AfunF3_2	0.0382058	0.0382058	0.806374	0.15	0	0.111111	C	G	downstream_gene_variant	MODIFIER	AFUN015809	c.*5103G>C		AfunF3_2	AFUN015715	Glutathione S-transferase [Source:UniProtKB/TrEMBL;Acc:A0A182S4J1]	75246645	75247559	GSTE8	GSTs	0.0738716
75247238	AfunF3_2	0.0382058	0.0382058	0.806374	0.15	0	0.111111	C	G	downstream_gene_variant	MODIFIER	AFUN015811	c.*2530G>C		AfunF3_2	AFUN015715	Glutathione S-transferase [Source:UniProtKB/TrEMBL;Acc:A0A182S4J1]	75246645	75247559	GSTE8	GSTs	0.0738716
75247238	AfunF3_2	0.0382058	0.0382058	0.806374	0.15	0	0.111111	C	G	synonymous_variant	LOW	AFUN015715	c.183G>C	p.Val61Val	AfunF3_2	AFUN015715	Glutathione S-transferase [Source:UniProtKB/TrEMBL;Acc:A0A182S4J1]	75246645	75247559	GSTE8	GSTs	0.0738716
75248935	AfunF3_2	0.0382058	0.0382058	0.806374	0.15	0	0.111111	C	G	downstream_gene_variant	MODIFIER	AFUN015811	c.*833G>C		AfunF3_2	AFUN016008	Glutathione S-transferase [Source:UniProtKB/TrEMBL;Acc:A0A182S5D9]	75248431	75249588	GSTE6	GSTs	0.0134685
75248935	AfunF3_2	0.0382058	0.0382058	0.806374	0.15	0	0.111111	C	G	downstream_gene_variant	MODIFIER	AFUN015810	c.*1879G>C		AfunF3_2	AFUN016008	Glutathione S-transferase [Source:UniProtKB/TrEMBL;Acc:A0A182S5D9]	75248431	75249588	GSTE6	GSTs	0.0134685
75248935	AfunF3_2	0.0382058	0.0382058	0.806374	0.15	0	0.111111	C	G	synonymous_variant	LOW	AFUN016008	c.369C>G	p.Gly123Gly	AfunF3_2	AFUN016008	Glutathione S-transferase [Source:UniProtKB/TrEMBL;Acc:A0A182S5D9]	75248431	75249588	GSTE6	GSTs	0.0134685
75248935	AfunF3_2	0.0382058	0.0382058	0.806374	0.15	0	0.111111	C	G	downstream_gene_variant	MODIFIER	AFUN015807	c.*4542G>C		AfunF3_2	AFUN016008	Glutathione S-transferase [Source:UniProtKB/TrEMBL;Acc:A0A182S5D9]	75248431	75249588	GSTE6	GSTs	0.0134685
75248935	AfunF3_2	0.0382058	0.0382058	0.806374	0.15	0	0.111111	C	G	downstream_gene_variant	MODIFIER	AFUN015809	c.*3406G>C		AfunF3_2	AFUN016008	Glutathione S-transferase [Source:UniProtKB/TrEMBL;Acc:A0A182S5D9]	75248431	75249588	GSTE6	GSTs	0.0134685
75248935	AfunF3_2	0.0382058	0.0382058	0.806374	0.15	0	0.111111	C	G	upstream_gene_variant	MODIFIER	AFUN015715	c.-1446G>C		AfunF3_2	AFUN016008	Glutathione S-transferase [Source:UniProtKB/TrEMBL;Acc:A0A182S5D9]	75248431	75249588	GSTE6	GSTs	0.0134685
75248935	AfunF3_2	0.0382058	0.0382058	0.806374	0.15	0	0.111111	C	G	downstream_gene_variant	MODIFIER	AFUN016009	c.*3516C>G		AfunF3_2	AFUN016008	Glutathione S-transferase [Source:UniProtKB/TrEMBL;Acc:A0A182S5D9]	75248431	75249588	GSTE6	GSTs	0.0134685
75249758	AfunF3_2	0.0382058	0.0382058	0.806374	0.15	0	0.111111	G	A	downstream_gene_variant	MODIFIER	AFUN015807	c.*3719C>T		AfunF3_2	AFUN015811	Glutathione S-transferase [Source:UniProtKB/TrEMBL;Acc:A0A182S4U0]	75249628	75250550	GSTE5	GSTs	0.0474968
75249758	AfunF3_2	0.0382058	0.0382058	0.806374	0.15	0	0.111111	G	A	downstream_gene_variant	MODIFIER	AFUN015810	c.*1056C>T		AfunF3_2	AFUN015811	Glutathione S-transferase [Source:UniProtKB/TrEMBL;Acc:A0A182S4U0]	75249628	75250550	GSTE5	GSTs	0.0474968
75249758	AfunF3_2	0.0382058	0.0382058	0.806374	0.15	0	0.111111	G	A	downstream_gene_variant	MODIFIER	AFUN015809	c.*2583C>T		AfunF3_2	AFUN015811	Glutathione S-transferase [Source:UniProtKB/TrEMBL;Acc:A0A182S4U0]	75249628	75250550	GSTE5	GSTs	0.0474968
75249758	AfunF3_2	0.0382058	0.0382058	0.806374	0.15	0	0.111111	G	A	3_prime_UTR_variant	MODIFIER	AFUN015811	c.*10C>T		AfunF3_2	AFUN015811	Glutathione S-transferase [Source:UniProtKB/TrEMBL;Acc:A0A182S4U0]	75249628	75250550	GSTE5	GSTs	0.0474968
75249758	AfunF3_2	0.0382058	0.0382058	0.806374	0.15	0	0.111111	G	A	upstream_gene_variant	MODIFIER	AFUN015715	c.-2269C>T		AfunF3_2	AFUN015811	Glutathione S-transferase [Source:UniProtKB/TrEMBL;Acc:A0A182S4U0]	75249628	75250550	GSTE5	GSTs	0.0474968
75249758	AfunF3_2	0.0382058	0.0382058	0.806374	0.15	0	0.111111	G	A	downstream_gene_variant	MODIFIER	AFUN016008	c.*523G>A		AfunF3_2	AFUN015811	Glutathione S-transferase [Source:UniProtKB/TrEMBL;Acc:A0A182S4U0]	75249628	75250550	GSTE5	GSTs	0.0474968
75249758	AfunF3_2	0.0382058	0.0382058	0.806374	0.15	0	0.111111	G	A	downstream_gene_variant	MODIFIER	AFUN016009	c.*4339G>A		AfunF3_2	AFUN015811	Glutathione S-transferase [Source:UniProtKB/TrEMBL;Acc:A0A182S4U0]	75249628	75250550	GSTE5	GSTs	0.0474968
75249779	AfunF3_2	0.0382058	0.0382058	0.806374	0.15	0	0.111111	T	C	downstream_gene_variant	MODIFIER	AFUN015810	c.*1035A>G		AfunF3_2	AFUN015811	Glutathione S-transferase [Source:UniProtKB/TrEMBL;Acc:A0A182S4U0]	75249628	75250550	GSTE5	GSTs	0.0474968
75249779	AfunF3_2	0.0382058	0.0382058	0.806374	0.15	0	0.111111	T	C	downstream_gene_variant	MODIFIER	AFUN015807	c.*3698A>G		AfunF3_2	AFUN015811	Glutathione S-transferase [Source:UniProtKB/TrEMBL;Acc:A0A182S4U0]	75249628	75250550	GSTE5	GSTs	0.0474968
75249779	AfunF3_2	0.0382058	0.0382058	0.806374	0.15	0	0.111111	T	C	upstream_gene_variant	MODIFIER	AFUN015715	c.-2290A>G		AfunF3_2	AFUN015811	Glutathione S-transferase [Source:UniProtKB/TrEMBL;Acc:A0A182S4U0]	75249628	75250550	GSTE5	GSTs	0.0474968
75249779	AfunF3_2	0.0382058	0.0382058	0.806374	0.15	0	0.111111	T	C	missense_variant	MODERATE	AFUN015811	c.664A>G	p.Lys222Glu	AfunF3_2	AFUN015811	Glutathione S-transferase [Source:UniProtKB/TrEMBL;Acc:A0A182S4U0]	75249628	75250550	GSTE5	GSTs	0.0474968
75249779	AfunF3_2	0.0382058	0.0382058	0.806374	0.15	0	0.111111	T	C	downstream_gene_variant	MODIFIER	AFUN016008	c.*544T>C		AfunF3_2	AFUN015811	Glutathione S-transferase [Source:UniProtKB/TrEMBL;Acc:A0A182S4U0]	75249628	75250550	GSTE5	GSTs	0.0474968
75249779	AfunF3_2	0.0382058	0.0382058	0.806374	0.15	0	0.111111	T	C	downstream_gene_variant	MODIFIER	AFUN016009	c.*4360T>C		AfunF3_2	AFUN015811	Glutathione S-transferase [Source:UniProtKB/TrEMBL;Acc:A0A182S4U0]	75249628	75250550	GSTE5	GSTs	0.0474968
75249779	AfunF3_2	0.0382058	0.0382058	0.806374	0.15	0	0.111111	T	C	downstream_gene_variant	MODIFIER	AFUN015809	c.*2562A>G		AfunF3_2	AFUN015811	Glutathione S-transferase [Source:UniProtKB/TrEMBL;Acc:A0A182S4U0]	75249628	75250550	GSTE5	GSTs	0.0474968
7602359	AfunF3_X	0.0382058	0.0382058	0.806374	0	0.15	0.111111	T	G	synonymous_variant	LOW	AFUN005715	c.729A>C	p.Ala243Ala	AfunF3_X	AFUN005715	cytochrome P450	7601088	7603514	CYP315A1	CYPs	0.0214303
7602359	AfunF3_X	0.0382058	0.0382058	0.806374	0	0.15	0.111111	T	G	downstream_gene_variant	MODIFIER	AFUN005714	c.*1571A>C		AfunF3_X	AFUN005715	cytochrome P450	7601088	7603514	CYP315A1	CYPs	0.0214303
7602359	AfunF3_X	0.0382058	0.0382058	0.806374	0	0.15	0.111111	T	G	downstream_gene_variant	MODIFIER	AFUN005716	c.*1584T>G		AfunF3_X	AFUN005715	cytochrome P450	7601088	7603514	CYP315A1	CYPs	0.0214303
7602359	AfunF3_X	0.0382058	0.0382058	0.806374	0	0.15	0.111111	T	G	downstream_gene_variant	MODIFIER	AFUN005716	c.*1584T>G		AfunF3_X	AFUN005715	cytochrome P450	7601088	7603514	CYP315A1	CYPs	0.0214303
7602359	AfunF3_X	0.0382058	0.0382058	0.806374	0	0.15	0.111111	T	G	upstream_gene_variant	MODIFIER	AFUN005713	c.-4717T>G		AfunF3_X	AFUN005715	cytochrome P450	7601088	7603514	CYP315A1	CYPs	0.0214303
7602619	AfunF3_X	0.0382058	0.0382058	0.806374	0	0.15	0.111111	T	A	missense_variant	MODERATE	AFUN005715	c.552A>T	p.Glu184Asp	AfunF3_X	AFUN005715	cytochrome P450	7601088	7603514	CYP315A1	CYPs	0.0214303
7602619	AfunF3_X	0.0382058	0.0382058	0.806374	0	0.15	0.111111	T	A	upstream_gene_variant	MODIFIER	AFUN005713	c.-4457T>A		AfunF3_X	AFUN005715	cytochrome P450	7601088	7603514	CYP315A1	CYPs	0.0214303
7602619	AfunF3_X	0.0382058	0.0382058	0.806374	0	0.15	0.111111	T	A	downstream_gene_variant	MODIFIER	AFUN005716	c.*1844T>A		AfunF3_X	AFUN005715	cytochrome P450	7601088	7603514	CYP315A1	CYPs	0.0214303
7602619	AfunF3_X	0.0382058	0.0382058	0.806374	0	0.15	0.111111	T	A	downstream_gene_variant	MODIFIER	AFUN005714	c.*1311A>T		AfunF3_X	AFUN005715	cytochrome P450	7601088	7603514	CYP315A1	CYPs	0.0214303
7602619	AfunF3_X	0.0382058	0.0382058	0.806374	0	0.15	0.111111	T	A	downstream_gene_variant	MODIFIER	AFUN005716	c.*1844T>A		AfunF3_X	AFUN005715	cytochrome P450	7601088	7603514	CYP315A1	CYPs	0.0214303
7602973	AfunF3_X	0.0382058	0.0382058	0.806374	0	0.15	0.111111	T	C	downstream_gene_variant	MODIFIER	AFUN005714	c.*957A>G		AfunF3_X	AFUN005715	cytochrome P450	7601088	7603514	CYP315A1	CYPs	0.0214303
7602973	AfunF3_X	0.0382058	0.0382058	0.806374	0	0.15	0.111111	T	C	downstream_gene_variant	MODIFIER	AFUN005716	c.*2198T>C		AfunF3_X	AFUN005715	cytochrome P450	7601088	7603514	CYP315A1	CYPs	0.0214303
7602973	AfunF3_X	0.0382058	0.0382058	0.806374	0	0.15	0.111111	T	C	synonymous_variant	LOW	AFUN005715	c.264A>G	p.Thr88Thr	AfunF3_X	AFUN005715	cytochrome P450	7601088	7603514	CYP315A1	CYPs	0.0214303
7602973	AfunF3_X	0.0382058	0.0382058	0.806374	0	0.15	0.111111	T	C	upstream_gene_variant	MODIFIER	AFUN005713	c.-4103T>C		AfunF3_X	AFUN005715	cytochrome P450	7601088	7603514	CYP315A1	CYPs	0.0214303
7602973	AfunF3_X	0.0382058	0.0382058	0.806374	0	0.15	0.111111	T	C	downstream_gene_variant	MODIFIER	AFUN005716	c.*2198T>C		AfunF3_X	AFUN005715	cytochrome P450	7601088	7603514	CYP315A1	CYPs	0.0214303
76086274	AfunF3_3	0.0382058	0.0382058	0.806374	0.15	0	0.111111	G	A	synonymous_variant	LOW	AFUN019066	c.1275C>T	p.Phe425Phe	AfunF3_3	AFUN019066	heme peroxidase [Source:Projected from Anopheles gambiae (AGAP013327) VB Community Annotation]	76085680	76088444	NA	other	0.00472694
76149546	AfunF3_2	0.0382058	0.0382058	0.806374	0	0.15	0.111111	G	A	downstream_gene_variant	MODIFIER	AFUN002915	c.*4268G>A		AfunF3_2	AFUN002916	unspecified product	76147221	76150795	NA	other	0.0273249
76149546	AfunF3_2	0.0382058	0.0382058	0.806374	0	0.15	0.111111	G	A	downstream_gene_variant	MODIFIER	AFUN002917	c.*1990C>T		AfunF3_2	AFUN002916	unspecified product	76147221	76150795	NA	other	0.0273249
76149546	AfunF3_2	0.0382058	0.0382058	0.806374	0	0.15	0.111111	G	A	upstream_gene_variant	MODIFIER	AFUN002918	c.-4041G>A		AfunF3_2	AFUN002916	unspecified product	76147221	76150795	NA	other	0.0273249
76149546	AfunF3_2	0.0382058	0.0382058	0.806374	0	0.15	0.111111	G	A	synonymous_variant	LOW	AFUN002916	c.711C>T	p.His237His	AfunF3_2	AFUN002916	unspecified product	76147221	76150795	NA	other	0.0273249
76663748	AfunF3_2	0.0382058	0.0382058	0.806374	0.15	0	0.111111	C	T	synonymous_variant	LOW	AFUN005676	c.486C>T	p.Ala162Ala	AfunF3_2	AFUN005676	cuticular protein RR-1 family [Source:Projected from Anopheles gambiae (AGAP009878) VB Community Annotation]	76662384	76665275	NA	other	0
76696093	AfunF3_2	0.0382058	0.0382058	0.806374	0.15	0	0.111111	G	A	synonymous_variant	LOW	AFUN021595	c.183G>A	p.Gln61Gln	AfunF3_2	AFUN021595	cuticular protein RR-1 family [Source:Projected from Anopheles gambiae (AGAP009874) VB Community Annotation]	76695770	76697097	NA	other	0
76696093	AfunF3_2	0.0382058	0.0382058	0.806374	0.15	0	0.111111	G	A	downstream_gene_variant	MODIFIER	AFUN021594	c.*2585G>A		AfunF3_2	AFUN021595	cuticular protein RR-1 family [Source:Projected from Anopheles gambiae (AGAP009874) VB Community Annotation]	76695770	76697097	NA	other	0
76696093	AfunF3_2	0.0382058	0.0382058	0.806374	0.15	0	0.111111	G	A	upstream_gene_variant	MODIFIER	AFUN005673	c.-3602G>A		AfunF3_2	AFUN021595	cuticular protein RR-1 family [Source:Projected from Anopheles gambiae (AGAP009874) VB Community Annotation]	76695770	76697097	NA	other	0
7687037	AfunF3_3	0.0382058	0.0382058	0.806374	0.15	0	0.111111	T	C	downstream_gene_variant	MODIFIER	AFUN015998	c.*3531T>C		AfunF3_3	AFUN007653	cytochrome b-561 [Source:Projected from Anopheles gambiae (AGAP005520) VB Community Annotation]	7686917	7693538	NA	other	0.0263858
7687037	AfunF3_3	0.0382058	0.0382058	0.806374	0.15	0	0.111111	T	C	downstream_gene_variant	MODIFIER	AFUN015999	c.*479T>C		AfunF3_3	AFUN007653	cytochrome b-561 [Source:Projected from Anopheles gambiae (AGAP005520) VB Community Annotation]	7686917	7693538	NA	other	0.0263858
7687037	AfunF3_3	0.0382058	0.0382058	0.806374	0.15	0	0.111111	T	C	3_prime_UTR_variant	MODIFIER	AFUN007653	c.*119A>G		AfunF3_3	AFUN007653	cytochrome b-561 [Source:Projected from Anopheles gambiae (AGAP005520) VB Community Annotation]	7686917	7693538	NA	other	0.0263858
7687986	AfunF3_3	0.0382058	0.0382058	0.806374	0	0.15	0.111111	G	A	downstream_gene_variant	MODIFIER	AFUN015998	c.*4480G>A		AfunF3_3	AFUN007653	cytochrome b-561 [Source:Projected from Anopheles gambiae (AGAP005520) VB Community Annotation]	7686917	7693538	NA	other	0.0263858
7687986	AfunF3_3	0.0382058	0.0382058	0.806374	0	0.15	0.111111	G	A	synonymous_variant	LOW	AFUN007653	c.141C>T	p.Ser47Ser	AfunF3_3	AFUN007653	cytochrome b-561 [Source:Projected from Anopheles gambiae (AGAP005520) VB Community Annotation]	7686917	7693538	NA	other	0.0263858
7687986	AfunF3_3	0.0382058	0.0382058	0.806374	0	0.15	0.111111	G	A	downstream_gene_variant	MODIFIER	AFUN015999	c.*1428G>A		AfunF3_3	AFUN007653	cytochrome b-561 [Source:Projected from Anopheles gambiae (AGAP005520) VB Community Annotation]	7686917	7693538	NA	other	0.0263858
77144237	AfunF3_2	0.0382058	0.0382058	0.806374	0.15	0	0.111111	G	A	intron_variant	MODIFIER	AFUN020244	c.204+1418G>A		AfunF3_2	AFUN003078	SP14D1 [Source:Projected from Anopheles gambiae (AGAP009849) VB Community Annotation]	77143936	77145160	NA	other	0.033601
77144237	AfunF3_2	0.0382058	0.0382058	0.806374	0.15	0	0.111111	G	A	intron_variant	MODIFIER	AFUN020244	c.204+1418G>A		AfunF3_2	AFUN003078	SP14D1 [Source:Projected from Anopheles gambiae (AGAP009849) VB Community Annotation]	77143936	77145160	NA	other	0.033601
77144237	AfunF3_2	0.0382058	0.0382058	0.806374	0.15	0	0.111111	G	A	synonymous_variant	LOW	AFUN003078	c.822C>T	p.Val274Val	AfunF3_2	AFUN003078	SP14D1 [Source:Projected from Anopheles gambiae (AGAP009849) VB Community Annotation]	77143936	77145160	NA	other	0.033601
77144237	AfunF3_2	0.0382058	0.0382058	0.806374	0.15	0	0.111111	G	A	intron_variant	MODIFIER	AFUN020244	c.204+1418G>A		AfunF3_2	AFUN003078	SP14D1 [Source:Projected from Anopheles gambiae (AGAP009849) VB Community Annotation]	77143936	77145160	NA	other	0.033601
77144249	AfunF3_2	0.0382058	0.0382058	0.806374	0.15	0	0.111111	T	C	intron_variant	MODIFIER	AFUN020244	c.204+1430T>C		AfunF3_2	AFUN003078	SP14D1 [Source:Projected from Anopheles gambiae (AGAP009849) VB Community Annotation]	77143936	77145160	NA	other	0.033601
77144249	AfunF3_2	0.0382058	0.0382058	0.806374	0.15	0	0.111111	T	C	synonymous_variant	LOW	AFUN003078	c.810A>G	p.Gln270Gln	AfunF3_2	AFUN003078	SP14D1 [Source:Projected from Anopheles gambiae (AGAP009849) VB Community Annotation]	77143936	77145160	NA	other	0.033601
77144249	AfunF3_2	0.0382058	0.0382058	0.806374	0.15	0	0.111111	T	C	intron_variant	MODIFIER	AFUN020244	c.204+1430T>C		AfunF3_2	AFUN003078	SP14D1 [Source:Projected from Anopheles gambiae (AGAP009849) VB Community Annotation]	77143936	77145160	NA	other	0.033601
77144249	AfunF3_2	0.0382058	0.0382058	0.806374	0.15	0	0.111111	T	C	intron_variant	MODIFIER	AFUN020244	c.204+1430T>C		AfunF3_2	AFUN003078	SP14D1 [Source:Projected from Anopheles gambiae (AGAP009849) VB Community Annotation]	77143936	77145160	NA	other	0.033601
7756314	AfunF3_X	0.0382058	0.0382058	0.806374	0.15	0	0.111111	C	T	synonymous_variant	LOW	AFUN005694	c.1581G>A	p.Arg527Arg	AfunF3_X	AFUN005694	acetylcholinesterase [Source:Projected from Anopheles gambiae (AGAP000466) VB Community Annotation]	7744129	7758948	NA	other	0.00174311
7760965	AfunF3_3	0.0382058	0.0382058	0.806374	0.15	0	0.111111	G	A	downstream_gene_variant	MODIFIER	AFUN007643	c.*2037C>T		AfunF3_3	AFUN007644	Dehydrogenase/reductase SDR family protein 7-like [Source:Projected from Anopheles gambiae (AGAP005532) UniProtKB/Swiss-Prot;Acc:Q7Q732]	7760702	7762311	NA	other	0
7760965	AfunF3_3	0.0382058	0.0382058	0.806374	0.15	0	0.111111	G	A	upstream_gene_variant	MODIFIER	AFUN021801	c.-773C>T		AfunF3_3	AFUN007644	Dehydrogenase/reductase SDR family protein 7-like [Source:Projected from Anopheles gambiae (AGAP005532) UniProtKB/Swiss-Prot;Acc:Q7Q732]	7760702	7762311	NA	other	0
7760965	AfunF3_3	0.0382058	0.0382058	0.806374	0.15	0	0.111111	G	A	synonymous_variant	LOW	AFUN007644	c.108G>A	p.Arg36Arg	AfunF3_3	AFUN007644	Dehydrogenase/reductase SDR family protein 7-like [Source:Projected from Anopheles gambiae (AGAP005532) UniProtKB/Swiss-Prot;Acc:Q7Q732]	7760702	7762311	NA	other	0
7760965	AfunF3_3	0.0382058	0.0382058	0.806374	0.15	0	0.111111	G	A	upstream_gene_variant	MODIFIER	AFUN021802	c.-5077C>T		AfunF3_3	AFUN007644	Dehydrogenase/reductase SDR family protein 7-like [Source:Projected from Anopheles gambiae (AGAP005532) UniProtKB/Swiss-Prot;Acc:Q7Q732]	7760702	7762311	NA	other	0
77976682	AfunF3_2	0.0382058	0.0382058	0.806374	0.15	0	0.111111	C	T	synonymous_variant	LOW	AFUN004753	c.597C>T	p.Phe199Phe	AfunF3_2	AFUN004753	short/branched chain acyl-CoA dehydrogenase [Source:Projected from Anopheles gambiae (AGAP009783) VB Community Annotation]	77975631	77978211	NA	other	0.00922465
77976682	AfunF3_2	0.0382058	0.0382058	0.806374	0.15	0	0.111111	C	T	synonymous_variant	LOW	AFUN004753	c.597C>T	p.Phe199Phe	AfunF3_2	AFUN014497	unspecified product	77976053	77977033	NA	other	0
77976682	AfunF3_2	0.0382058	0.0382058	0.806374	0.15	0	0.111111	C	T	downstream_gene_variant	MODIFIER	AFUN021490	c.*6141G>A		AfunF3_2	AFUN004753	short/branched chain acyl-CoA dehydrogenase [Source:Projected from Anopheles gambiae (AGAP009783) VB Community Annotation]	77975631	77978211	NA	other	0.00922465
77976682	AfunF3_2	0.0382058	0.0382058	0.806374	0.15	0	0.111111	C	T	downstream_gene_variant	MODIFIER	AFUN021490	c.*6141G>A		AfunF3_2	AFUN014497	unspecified product	77976053	77977033	NA	other	0
77976682	AfunF3_2	0.0382058	0.0382058	0.806374	0.15	0	0.111111	C	T	downstream_gene_variant	MODIFIER	AFUN004752	c.*2529G>A		AfunF3_2	AFUN004753	short/branched chain acyl-CoA dehydrogenase [Source:Projected from Anopheles gambiae (AGAP009783) VB Community Annotation]	77975631	77978211	NA	other	0.00922465
77976682	AfunF3_2	0.0382058	0.0382058	0.806374	0.15	0	0.111111	C	T	downstream_gene_variant	MODIFIER	AFUN004752	c.*2529G>A		AfunF3_2	AFUN014497	unspecified product	77976053	77977033	NA	other	0
77976682	AfunF3_2	0.0382058	0.0382058	0.806374	0.15	0	0.111111	C	T	missense_variant	MODERATE	AFUN014497	c.352G>A	p.Glu118Lys	AfunF3_2	AFUN004753	short/branched chain acyl-CoA dehydrogenase [Source:Projected from Anopheles gambiae (AGAP009783) VB Community Annotation]	77975631	77978211	NA	other	0.00922465
77976682	AfunF3_2	0.0382058	0.0382058	0.806374	0.15	0	0.111111	C	T	missense_variant	MODERATE	AFUN014497	c.352G>A	p.Glu118Lys	AfunF3_2	AFUN014497	unspecified product	77976053	77977033	NA	other	0
77976682	AfunF3_2	0.0382058	0.0382058	0.806374	0.15	0	0.111111	C	T	downstream_gene_variant	MODIFIER	AFUN004754	c.*3512C>T		AfunF3_2	AFUN004753	short/branched chain acyl-CoA dehydrogenase [Source:Projected from Anopheles gambiae (AGAP009783) VB Community Annotation]	77975631	77978211	NA	other	0.00922465
77976682	AfunF3_2	0.0382058	0.0382058	0.806374	0.15	0	0.111111	C	T	downstream_gene_variant	MODIFIER	AFUN004754	c.*3512C>T		AfunF3_2	AFUN014497	unspecified product	77976053	77977033	NA	other	0
77977180	AfunF3_2	0.0382058	0.0382058	0.806374	0.15	0	0.111111	G	C	upstream_gene_variant	MODIFIER	AFUN014497	c.-147C>G		AfunF3_2	AFUN004753	short/branched chain acyl-CoA dehydrogenase [Source:Projected from Anopheles gambiae (AGAP009783) VB Community Annotation]	77975631	77978211	NA	other	0.00922465
77977180	AfunF3_2	0.0382058	0.0382058	0.806374	0.15	0	0.111111	G	C	synonymous_variant	LOW	AFUN004753	c.1095G>C	p.Val365Val	AfunF3_2	AFUN004753	short/branched chain acyl-CoA dehydrogenase [Source:Projected from Anopheles gambiae (AGAP009783) VB Community Annotation]	77975631	77978211	NA	other	0.00922465
77977180	AfunF3_2	0.0382058	0.0382058	0.806374	0.15	0	0.111111	G	C	downstream_gene_variant	MODIFIER	AFUN004754	c.*4010G>C		AfunF3_2	AFUN004753	short/branched chain acyl-CoA dehydrogenase [Source:Projected from Anopheles gambiae (AGAP009783) VB Community Annotation]	77975631	77978211	NA	other	0.00922465
77977180	AfunF3_2	0.0382058	0.0382058	0.806374	0.15	0	0.111111	G	C	downstream_gene_variant	MODIFIER	AFUN021490	c.*5643C>G		AfunF3_2	AFUN004753	short/branched chain acyl-CoA dehydrogenase [Source:Projected from Anopheles gambiae (AGAP009783) VB Community Annotation]	77975631	77978211	NA	other	0.00922465
77977180	AfunF3_2	0.0382058	0.0382058	0.806374	0.15	0	0.111111	G	C	downstream_gene_variant	MODIFIER	AFUN004752	c.*2031C>G		AfunF3_2	AFUN004753	short/branched chain acyl-CoA dehydrogenase [Source:Projected from Anopheles gambiae (AGAP009783) VB Community Annotation]	77975631	77978211	NA	other	0.00922465
7798334	AfunF3_X	0.0382058	0.0382058	0.806374	0	0.15	0.111111	G	A	synonymous_variant	LOW	AFUN020006	c.2625G>A	p.Gly875Gly	AfunF3_X	AFUN020006	Odz, odd Oz/ten-m homolog 2 (Drosophila) [Source:Projected from Anopheles gambiae (AGAP000461) VB Community Annotation]	7778278	7808604	NA	other	0.0037594
7798856	AfunF3_X	0.0382058	0.0382058	0.806374	0.15	0	0.111111	G	A	synonymous_variant	LOW	AFUN020006	c.3078G>A	p.Glu1026Glu	AfunF3_X	AFUN020006	Odz, odd Oz/ten-m homolog 2 (Drosophila) [Source:Projected from Anopheles gambiae (AGAP000461) VB Community Annotation]	7778278	7808604	NA	other	0.0037594
7798907	AfunF3_X	0.0382058	0.0382058	0.806374	0.15	0	0.111111	G	A	synonymous_variant	LOW	AFUN020006	c.3129G>A	p.Pro1043Pro	AfunF3_X	AFUN020006	Odz, odd Oz/ten-m homolog 2 (Drosophila) [Source:Projected from Anopheles gambiae (AGAP000461) VB Community Annotation]	7778278	7808604	NA	other	0.0037594
7799652	AfunF3_X	0.0382058	0.0382058	0.806374	0	0.15	0.111111	C	T	synonymous_variant	LOW	AFUN020006	c.3873C>T	p.His1291His	AfunF3_X	AFUN020006	Odz, odd Oz/ten-m homolog 2 (Drosophila) [Source:Projected from Anopheles gambiae (AGAP000461) VB Community Annotation]	7778278	7808604	NA	other	0.0037594
7800055	AfunF3_X	0.0382058	0.0382058	0.806374	0.15	0	0.111111	A	G	synonymous_variant	LOW	AFUN020006	c.4203A>G	p.Val1401Val	AfunF3_X	AFUN020006	Odz, odd Oz/ten-m homolog 2 (Drosophila) [Source:Projected from Anopheles gambiae (AGAP000461) VB Community Annotation]	7778278	7808604	NA	other	0.0037594
7801444	AfunF3_X	0.0382058	0.0382058	0.806374	0	0.15	0.111111	C	T	synonymous_variant	LOW	AFUN020006	c.4635C>T	p.Asp1545Asp	AfunF3_X	AFUN020006	Odz, odd Oz/ten-m homolog 2 (Drosophila) [Source:Projected from Anopheles gambiae (AGAP000461) VB Community Annotation]	7778278	7808604	NA	other	0.0037594
7803886	AfunF3_X	0.0382058	0.0382058	0.806374	0	0.15	0.111111	G	T	synonymous_variant	LOW	AFUN020006	c.7077G>T	p.Val2359Val	AfunF3_X	AFUN020006	Odz, odd Oz/ten-m homolog 2 (Drosophila) [Source:Projected from Anopheles gambiae (AGAP000461) VB Community Annotation]	7778278	7808604	NA	other	0.0037594
7805128	AfunF3_X	0.0382058	0.0382058	0.806374	0.15	0	0.0740741	A	G	synonymous_variant	LOW	AFUN020006	c.8235A>G	p.Val2745Val	AfunF3_X	AFUN020006	Odz, odd Oz/ten-m homolog 2 (Drosophila) [Source:Projected from Anopheles gambiae (AGAP000461) VB Community Annotation]	7778278	7808604	NA	other	0.0037594
78641985	AfunF3_3	0.0382058	0.0382058	0.806374	0	0.15	0.111111	C	A	missense_variant	MODERATE	AFUN009558	c.4057G>T	p.Ala1353Ser	AfunF3_3	AFUN009558	TOLL-like receptor 11	78641581	78647578	TOLL11	other	0.00402946
78642337	AfunF3_3	0.0382058	0.0382058	0.806374	0.15	0	0.111111	T	A	synonymous_variant	LOW	AFUN009558	c.3705A>T	p.Ser1235Ser	AfunF3_3	AFUN009558	TOLL-like receptor 11	78641581	78647578	TOLL11	other	0.00402946
78642778	AfunF3_3	0.0382058	0.0382058	0.806374	0.15	0	0.111111	C	T	synonymous_variant	LOW	AFUN009558	c.3264G>A	p.Gln1088Gln	AfunF3_3	AFUN009558	TOLL-like receptor 11	78641581	78647578	TOLL11	other	0.00402946
78644281	AfunF3_3	0.0382058	0.0382058	0.806374	0	0.15	0.111111	G	C	synonymous_variant	LOW	AFUN009558	c.1761C>G	p.Thr587Thr	AfunF3_3	AFUN009558	TOLL-like receptor 11	78641581	78647578	TOLL11	other	0.00402946
78738214	AfunF3_3	0.0382058	0.0382058	0.806374	0.15	0	0.0740741	G	A	synonymous_variant	LOW	AFUN009553	c.696G>A	p.Arg232Arg	AfunF3_3	AFUN009553	zinc/iron regulated transporter-related protein [Source:Projected from Anopheles gambiae (AGAP011178) VB Community Annotation]	78736449	78741066	NA	other	0
78738214	AfunF3_3	0.0382058	0.0382058	0.806374	0.15	0	0.0740741	G	A	downstream_gene_variant	MODIFIER	AFUN009552	c.*3692C>T		AfunF3_3	AFUN009553	zinc/iron regulated transporter-related protein [Source:Projected from Anopheles gambiae (AGAP011178) VB Community Annotation]	78736449	78741066	NA	other	0
7942859	AfunF3_X	0.0382058	0.0382058	0.806374	0	0.15	0.111111	G	A	synonymous_variant	LOW	AFUN007593	c.741G>A	p.Lys247Lys	AfunF3_X	AFUN007593	Probable cytosolic iron-sulfur protein assembly protein Ciao1 [Source:UniProtKB/TrEMBL;Acc:A0A182RMX1]	7941812	7943238	NA	other	0.0301735
7942859	AfunF3_X	0.0382058	0.0382058	0.806374	0	0.15	0.111111	G	A	downstream_gene_variant	MODIFIER	AFUN007594	c.*1900G>A		AfunF3_X	AFUN007593	Probable cytosolic iron-sulfur protein assembly protein Ciao1 [Source:UniProtKB/TrEMBL;Acc:A0A182RMX1]	7941812	7943238	NA	other	0.0301735
7942859	AfunF3_X	0.0382058	0.0382058	0.806374	0	0.15	0.111111	G	A	upstream_gene_variant	MODIFIER	AFUN007595	c.-6439C>T		AfunF3_X	AFUN007593	Probable cytosolic iron-sulfur protein assembly protein Ciao1 [Source:UniProtKB/TrEMBL;Acc:A0A182RMX1]	7941812	7943238	NA	other	0.0301735
8028243	AfunF3_X	0.0382058	0.0382058	0.806374	0	0.15	0.111111	G	A	synonymous_variant	LOW	AFUN007583	c.258G>A	p.Val86Val	AfunF3_X	AFUN007583	Ras-related protein Rab-39B [Source:Projected from Anopheles gambiae (AGAP000433) VB Community Annotation]	8026626	8029557	NA	other	0.0387722
8028243	AfunF3_X	0.0382058	0.0382058	0.806374	0	0.15	0.111111	G	A	downstream_gene_variant	MODIFIER	AFUN007582	c.*2501C>T		AfunF3_X	AFUN007583	Ras-related protein Rab-39B [Source:Projected from Anopheles gambiae (AGAP000433) VB Community Annotation]	8026626	8029557	NA	other	0.0387722
8028243	AfunF3_X	0.0382058	0.0382058	0.806374	0	0.15	0.111111	G	A	downstream_gene_variant	MODIFIER	AFUN007584	c.*2733G>A		AfunF3_X	AFUN007583	Ras-related protein Rab-39B [Source:Projected from Anopheles gambiae (AGAP000433) VB Community Annotation]	8026626	8029557	NA	other	0.0387722
8032016	AfunF3_3	0.0382058	0.0382058	0.806374	0	0.15	0.111111	C	A	downstream_gene_variant	MODIFIER	AFUN007433	c.*3087C>A		AfunF3_3	AFUN007434	unspecified product	8029792	8034551	NA	other	0.000806614
8032016	AfunF3_3	0.0382058	0.0382058	0.806374	0	0.15	0.111111	C	A	upstream_gene_variant	MODIFIER	AFUN007435	c.-3298C>A		AfunF3_3	AFUN007434	unspecified product	8029792	8034551	NA	other	0.000806614
8032016	AfunF3_3	0.0382058	0.0382058	0.806374	0	0.15	0.111111	C	A	synonymous_variant	LOW	AFUN007434	c.510G>T	p.Thr170Thr	AfunF3_3	AFUN007434	unspecified product	8029792	8034551	NA	other	0.000806614
80695413	AfunF3_3	0.0382058	0.0382058	0.806374	0	0.15	0.111111	C	T	downstream_gene_variant	MODIFIER	AFUN004143	c.*4535G>A		AfunF3_3	AFUN004140	TLDc domain-containing protein [Source:UniProtKB/TrEMBL;Acc:A0A182RD71]	80691356	80695601	NA	other	0
80695413	AfunF3_3	0.0382058	0.0382058	0.806374	0	0.15	0.111111	C	T	upstream_gene_variant	MODIFIER	AFUN004139	c.-5552G>A		AfunF3_3	AFUN004140	TLDc domain-containing protein [Source:UniProtKB/TrEMBL;Acc:A0A182RD71]	80691356	80695601	NA	other	0
80695413	AfunF3_3	0.0382058	0.0382058	0.806374	0	0.15	0.111111	C	T	5_prime_UTR_variant	MODIFIER	AFUN004140	c.-208G>A		AfunF3_3	AFUN004140	TLDc domain-containing protein [Source:UniProtKB/TrEMBL;Acc:A0A182RD71]	80691356	80695601	NA	other	0
80695413	AfunF3_3	0.0382058	0.0382058	0.806374	0	0.15	0.111111	C	T	downstream_gene_variant	MODIFIER	AFUN004142	c.*2248G>A		AfunF3_3	AFUN004140	TLDc domain-containing protein [Source:UniProtKB/TrEMBL;Acc:A0A182RD71]	80691356	80695601	NA	other	0
80695413	AfunF3_3	0.0382058	0.0382058	0.806374	0	0.15	0.111111	C	T	upstream_gene_variant	MODIFIER	AFUN004141	c.-581C>T		AfunF3_3	AFUN004140	TLDc domain-containing protein [Source:UniProtKB/TrEMBL;Acc:A0A182RD71]	80691356	80695601	NA	other	0
81437561	AfunF3_2	0.0382058	0.0382058	0.806374	0	0.15	0.111111	C	T	downstream_gene_variant	MODIFIER	AFUN004307	c.*4376C>T		AfunF3_2	AFUN004308	Double Oxidase: Two Peroxidase domains. [Source:Projected from Anopheles gambiae (AGAP008350) VB Community Annotation]	81417056	81442319	NA	other	0.0139592
81437561	AfunF3_2	0.0382058	0.0382058	0.806374	0	0.15	0.111111	C	T	synonymous_variant	LOW	AFUN004308	c.582C>T	p.Tyr194Tyr	AfunF3_2	AFUN004308	Double Oxidase: Two Peroxidase domains. [Source:Projected from Anopheles gambiae (AGAP008350) VB Community Annotation]	81417056	81442319	NA	other	0.0139592
81438670	AfunF3_2	0.0382058	0.0382058	0.806374	0.15	0	0.111111	G	A	downstream_gene_variant	MODIFIER	AFUN004309	c.*4609C>T		AfunF3_2	AFUN004308	Double Oxidase: Two Peroxidase domains. [Source:Projected from Anopheles gambiae (AGAP008350) VB Community Annotation]	81417056	81442319	NA	other	0.0139592
81438670	AfunF3_2	0.0382058	0.0382058	0.806374	0.15	0	0.111111	G	A	downstream_gene_variant	MODIFIER	AFUN004307	c.*5485G>A		AfunF3_2	AFUN004308	Double Oxidase: Two Peroxidase domains. [Source:Projected from Anopheles gambiae (AGAP008350) VB Community Annotation]	81417056	81442319	NA	other	0.0139592
81438670	AfunF3_2	0.0382058	0.0382058	0.806374	0.15	0	0.111111	G	A	synonymous_variant	LOW	AFUN004308	c.1611G>A	p.Lys537Lys	AfunF3_2	AFUN004308	Double Oxidase: Two Peroxidase domains. [Source:Projected from Anopheles gambiae (AGAP008350) VB Community Annotation]	81417056	81442319	NA	other	0.0139592
81438703	AfunF3_2	0.0382058	0.0382058	0.806374	0	0.15	0.111111	G	T	downstream_gene_variant	MODIFIER	AFUN004309	c.*4576C>A		AfunF3_2	AFUN004308	Double Oxidase: Two Peroxidase domains. [Source:Projected from Anopheles gambiae (AGAP008350) VB Community Annotation]	81417056	81442319	NA	other	0.0139592
81438703	AfunF3_2	0.0382058	0.0382058	0.806374	0	0.15	0.111111	G	T	downstream_gene_variant	MODIFIER	AFUN004307	c.*5518G>T		AfunF3_2	AFUN004308	Double Oxidase: Two Peroxidase domains. [Source:Projected from Anopheles gambiae (AGAP008350) VB Community Annotation]	81417056	81442319	NA	other	0.0139592
81438703	AfunF3_2	0.0382058	0.0382058	0.806374	0	0.15	0.111111	G	T	synonymous_variant	LOW	AFUN004308	c.1644G>T	p.Ala548Ala	AfunF3_2	AFUN004308	Double Oxidase: Two Peroxidase domains. [Source:Projected from Anopheles gambiae (AGAP008350) VB Community Annotation]	81417056	81442319	NA	other	0.0139592
81439378	AfunF3_2	0.0382058	0.0382058	0.806374	0.15	0	0.111111	G	A	downstream_gene_variant	MODIFIER	AFUN004309	c.*3901C>T		AfunF3_2	AFUN004308	Double Oxidase: Two Peroxidase domains. [Source:Projected from Anopheles gambiae (AGAP008350) VB Community Annotation]	81417056	81442319	NA	other	0.0139592
81439378	AfunF3_2	0.0382058	0.0382058	0.806374	0.15	0	0.111111	G	A	synonymous_variant	LOW	AFUN004308	c.2160G>A	p.Thr720Thr	AfunF3_2	AFUN004308	Double Oxidase: Two Peroxidase domains. [Source:Projected from Anopheles gambiae (AGAP008350) VB Community Annotation]	81417056	81442319	NA	other	0.0139592
81440341	AfunF3_2	0.0382058	0.0382058	0.806374	0	0.15	0.111111	G	A	synonymous_variant	LOW	AFUN004308	c.3123G>A	p.Ala1041Ala	AfunF3_2	AFUN004308	Double Oxidase: Two Peroxidase domains. [Source:Projected from Anopheles gambiae (AGAP008350) VB Community Annotation]	81417056	81442319	NA	other	0.0139592
81440341	AfunF3_2	0.0382058	0.0382058	0.806374	0	0.15	0.111111	G	A	downstream_gene_variant	MODIFIER	AFUN004309	c.*2938C>T		AfunF3_2	AFUN004308	Double Oxidase: Two Peroxidase domains. [Source:Projected from Anopheles gambiae (AGAP008350) VB Community Annotation]	81417056	81442319	NA	other	0.0139592
81441502	AfunF3_2	0.0382058	0.0382058	0.806374	0.15	0	0.111111	A	C	synonymous_variant	LOW	AFUN004308	c.4062A>C	p.Ala1354Ala	AfunF3_2	AFUN004308	Double Oxidase: Two Peroxidase domains. [Source:Projected from Anopheles gambiae (AGAP008350) VB Community Annotation]	81417056	81442319	NA	other	0.0139592
81441502	AfunF3_2	0.0382058	0.0382058	0.806374	0.15	0	0.111111	A	C	downstream_gene_variant	MODIFIER	AFUN004310	c.*5082T>G		AfunF3_2	AFUN004308	Double Oxidase: Two Peroxidase domains. [Source:Projected from Anopheles gambiae (AGAP008350) VB Community Annotation]	81417056	81442319	NA	other	0.0139592
81441502	AfunF3_2	0.0382058	0.0382058	0.806374	0.15	0	0.111111	A	C	downstream_gene_variant	MODIFIER	AFUN004309	c.*1777T>G		AfunF3_2	AFUN004308	Double Oxidase: Two Peroxidase domains. [Source:Projected from Anopheles gambiae (AGAP008350) VB Community Annotation]	81417056	81442319	NA	other	0.0139592
81441721	AfunF3_2	0.0382058	0.0382058	0.806374	0.15	0	0.111111	A	G	downstream_gene_variant	MODIFIER	AFUN004309	c.*1558T>C		AfunF3_2	AFUN004308	Double Oxidase: Two Peroxidase domains. [Source:Projected from Anopheles gambiae (AGAP008350) VB Community Annotation]	81417056	81442319	NA	other	0.0139592
81441721	AfunF3_2	0.0382058	0.0382058	0.806374	0.15	0	0.111111	A	G	3_prime_UTR_variant	MODIFIER	AFUN004308	c.*45A>G		AfunF3_2	AFUN004308	Double Oxidase: Two Peroxidase domains. [Source:Projected from Anopheles gambiae (AGAP008350) VB Community Annotation]	81417056	81442319	NA	other	0.0139592
81441721	AfunF3_2	0.0382058	0.0382058	0.806374	0.15	0	0.111111	A	G	downstream_gene_variant	MODIFIER	AFUN004310	c.*4863T>C		AfunF3_2	AFUN004308	Double Oxidase: Two Peroxidase domains. [Source:Projected from Anopheles gambiae (AGAP008350) VB Community Annotation]	81417056	81442319	NA	other	0.0139592
81511588	AfunF3_3	0.0382058	0.0382058	0.806374	0.15	0	0.111111	G	A	synonymous_variant	LOW	AFUN009971	c.4950C>T	p.Gly1650Gly	AfunF3_3	AFUN009971	phosphatidylinositol-4-phosphate 3-kinase [Source:Projected from Anopheles gambiae (AGAP011036) VB Community Annotation]	81506390	81520298	NA	other	0.0119753
81511588	AfunF3_3	0.0382058	0.0382058	0.806374	0.15	0	0.111111	G	A	downstream_gene_variant	MODIFIER	AFUN009972	c.*806G>A		AfunF3_3	AFUN009971	phosphatidylinositol-4-phosphate 3-kinase [Source:Projected from Anopheles gambiae (AGAP011036) VB Community Annotation]	81506390	81520298	NA	other	0.0119753
81769746	AfunF3_2	0.0382058	0.0382058	0.806374	0	0.15	0.111111	G	A	synonymous_variant	LOW	AFUN021443	c.2178C>T	p.Ala726Ala	AfunF3_2	AFUN021443	thioester-containing protein [Source:Projected from Anopheles gambiae (AGAP008368) VB Community Annotation]	81767595	81772644	NA	other	0
81769746	AfunF3_2	0.0382058	0.0382058	0.806374	0	0.15	0.111111	G	A	upstream_gene_variant	MODIFIER	AFUN021442	c.-2598C>T		AfunF3_2	AFUN021443	thioester-containing protein [Source:Projected from Anopheles gambiae (AGAP008368) VB Community Annotation]	81767595	81772644	NA	other	0
81769746	AfunF3_2	0.0382058	0.0382058	0.806374	0	0.15	0.111111	G	A	upstream_gene_variant	MODIFIER	AFUN004325	c.-4008G>A		AfunF3_2	AFUN021443	thioester-containing protein [Source:Projected from Anopheles gambiae (AGAP008368) VB Community Annotation]	81767595	81772644	NA	other	0
81780401	AfunF3_2	0.0382058	0.0382058	0.806374	0	0.15	0.111111	A	G	downstream_gene_variant	MODIFIER	AFUN004325	c.*1828A>G		AfunF3_2	AFUN021445	Peptidase_M14 domain-containing protein [Source:UniProtKB/TrEMBL;Acc:A0A4Y0BPY8]	81778927	81780702	NA	other	0.0159757
81780401	AfunF3_2	0.0382058	0.0382058	0.806374	0	0.15	0.111111	A	G	synonymous_variant	LOW	AFUN021445	c.1092A>G	p.Thr364Thr	AfunF3_2	AFUN021445	Peptidase_M14 domain-containing protein [Source:UniProtKB/TrEMBL;Acc:A0A4Y0BPY8]	81778927	81780702	NA	other	0.0159757
81780401	AfunF3_2	0.0382058	0.0382058	0.806374	0	0.15	0.111111	A	G	upstream_gene_variant	MODIFIER	AFUN021447	c.-4505A>G		AfunF3_2	AFUN021445	Peptidase_M14 domain-containing protein [Source:UniProtKB/TrEMBL;Acc:A0A4Y0BPY8]	81778927	81780702	NA	other	0.0159757
81780401	AfunF3_2	0.0382058	0.0382058	0.806374	0	0.15	0.111111	A	G	upstream_gene_variant	MODIFIER	AFUN021444	c.-2280A>G		AfunF3_2	AFUN021445	Peptidase_M14 domain-containing protein [Source:UniProtKB/TrEMBL;Acc:A0A4Y0BPY8]	81778927	81780702	NA	other	0.0159757
81780401	AfunF3_2	0.0382058	0.0382058	0.806374	0	0.15	0.111111	A	G	upstream_gene_variant	MODIFIER	AFUN021446	c.-651A>G		AfunF3_2	AFUN021445	Peptidase_M14 domain-containing protein [Source:UniProtKB/TrEMBL;Acc:A0A4Y0BPY8]	81778927	81780702	NA	other	0.0159757
81984353	AfunF3_3	0.0382058	0.0382058	0.806374	0.15	0	0.111111	T	C	synonymous_variant	LOW	AFUN006702	c.1152T>C	p.Ile384Ile	AfunF3_3	AFUN006702	cytochrome P450	81983079	81984790	CYP6AF1	CYPs	0.00988279
81984419	AfunF3_3	0.0382058	0.0382058	0.806374	0.15	0	0.111111	C	T	synonymous_variant	LOW	AFUN006702	c.1218C>T	p.Pro406Pro	AfunF3_3	AFUN006702	cytochrome P450	81983079	81984790	CYP6AF1	CYPs	0.00988279
82555643	AfunF3_2	0.0382058	0.0382058	0.806374	0	0.15	0.111111	A	G	synonymous_variant	LOW	AFUN007272	c.2112A>G	p.Lys704Lys	AfunF3_2	AFUN007272	protein turtle [Source:Projected from Anopheles gambiae (AGAP008943) VB Community Annotation]	82547306	82556159	NA	other	0.0214156
82873793	AfunF3_2	0.0382058	0.0382058	0.806374	0	0.15	0.111111	G	A	downstream_gene_variant	MODIFIER	AFUN016251	c.*1497C>T		AfunF3_2	AFUN016250	salivary gland protein 7-like	82873595	82874334	NA	other	0.00852483
82873793	AfunF3_2	0.0382058	0.0382058	0.806374	0	0.15	0.111111	G	A	3_prime_UTR_variant	MODIFIER	AFUN016250	c.*79C>T		AfunF3_2	AFUN016250	salivary gland protein 7-like	82873595	82874334	NA	other	0.00852483
82873793	AfunF3_2	0.0382058	0.0382058	0.806374	0	0.15	0.111111	G	A	downstream_gene_variant	MODIFIER	AFUN014782	c.*4632G>A		AfunF3_2	AFUN016250	salivary gland protein 7-like	82873595	82874334	NA	other	0.00852483
82873814	AfunF3_2	0.0382058	0.0382058	0.806374	0	0.15	0.111111	A	G	3_prime_UTR_variant	MODIFIER	AFUN016250	c.*58T>C		AfunF3_2	AFUN016250	salivary gland protein 7-like	82873595	82874334	NA	other	0.00852483
82873814	AfunF3_2	0.0382058	0.0382058	0.806374	0	0.15	0.111111	A	G	downstream_gene_variant	MODIFIER	AFUN016251	c.*1476T>C		AfunF3_2	AFUN016250	salivary gland protein 7-like	82873595	82874334	NA	other	0.00852483
82873814	AfunF3_2	0.0382058	0.0382058	0.806374	0	0.15	0.111111	A	G	downstream_gene_variant	MODIFIER	AFUN014782	c.*4653A>G		AfunF3_2	AFUN016250	salivary gland protein 7-like	82873595	82874334	NA	other	0.00852483
82875641	AfunF3_2	0.0382058	0.0382058	0.806374	0.15	0	0.111111	G	A	synonymous_variant	LOW	AFUN016251	c.168C>T	p.Tyr56Tyr	AfunF3_2	AFUN016251	salivary gland protein	82875207	82875906	NA	other	0.028701
82875641	AfunF3_2	0.0382058	0.0382058	0.806374	0.15	0	0.111111	G	A	upstream_gene_variant	MODIFIER	AFUN016250	c.-1336C>T		AfunF3_2	AFUN016251	salivary gland protein	82875207	82875906	NA	other	0.028701
82886779	AfunF3_2	0.0382058	0.0382058	0.806374	0.15	0	0.111111	T	A	5_prime_UTR_premature_start_codon_gain_variant	LOW	AFUN015918	c.-34A>T		AfunF3_2	AFUN015918	Cytochrome P450 [Source:UniProtKB/TrEMBL;Acc:A0A182S549]	82885114	82886845	CYP6Z3	CYPs	0.0406925
82886779	AfunF3_2	0.0382058	0.0382058	0.806374	0.15	0	0.111111	T	A	downstream_gene_variant	MODIFIER	AFUN016745	c.*4815A>T		AfunF3_2	AFUN015918	Cytochrome P450 [Source:UniProtKB/TrEMBL;Acc:A0A182S549]	82885114	82886845	CYP6Z3	CYPs	0.0406925
82886779	AfunF3_2	0.0382058	0.0382058	0.806374	0.15	0	0.111111	T	A	5_prime_UTR_variant	MODIFIER	AFUN015918	c.-34A>T		AfunF3_2	AFUN015918	Cytochrome P450 [Source:UniProtKB/TrEMBL;Acc:A0A182S549]	82885114	82886845	CYP6Z3	CYPs	0.0406925
82886779	AfunF3_2	0.0382058	0.0382058	0.806374	0.15	0	0.111111	T	A	downstream_gene_variant	MODIFIER	AFUN015919	c.*835A>T		AfunF3_2	AFUN015918	Cytochrome P450 [Source:UniProtKB/TrEMBL;Acc:A0A182S549]	82885114	82886845	CYP6Z3	CYPs	0.0406925
82888677	AfunF3_2	0.0382058	0.0382058	0.806374	0	0.15	0.111111	C	T	missense_variant	MODERATE	AFUN015919	c.478G>A	p.Ala160Thr	AfunF3_2	AFUN015919	cytochrome P450	82887380	82889212	CYP6Z1	CYPs	0.0422358
82888677	AfunF3_2	0.0382058	0.0382058	0.806374	0	0.15	0.111111	C	T	upstream_gene_variant	MODIFIER	AFUN015918	c.-1932G>A		AfunF3_2	AFUN015919	cytochrome P450	82887380	82889212	CYP6Z1	CYPs	0.0422358
82888677	AfunF3_2	0.0382058	0.0382058	0.806374	0	0.15	0.111111	C	T	downstream_gene_variant	MODIFIER	AFUN016745	c.*2917G>A		AfunF3_2	AFUN015919	cytochrome P450	82887380	82889212	CYP6Z1	CYPs	0.0422358
82888677	AfunF3_2	0.0382058	0.0382058	0.806374	0	0.15	0.111111	C	T	upstream_gene_variant	MODIFIER	AFUN020631	c.-5168C>T		AfunF3_2	AFUN015919	cytochrome P450	82887380	82889212	CYP6Z1	CYPs	0.0422358
82888729	AfunF3_2	0.0382058	0.0382058	0.806374	0	0.15	0.111111	A	T	synonymous_variant	LOW	AFUN015919	c.426T>A	p.Leu142Leu	AfunF3_2	AFUN015919	cytochrome P450	82887380	82889212	CYP6Z1	CYPs	0.0422358
82888729	AfunF3_2	0.0382058	0.0382058	0.806374	0	0.15	0.111111	A	T	upstream_gene_variant	MODIFIER	AFUN015918	c.-1984T>A		AfunF3_2	AFUN015919	cytochrome P450	82887380	82889212	CYP6Z1	CYPs	0.0422358
82888729	AfunF3_2	0.0382058	0.0382058	0.806374	0	0.15	0.111111	A	T	upstream_gene_variant	MODIFIER	AFUN020631	c.-5116A>T		AfunF3_2	AFUN015919	cytochrome P450	82887380	82889212	CYP6Z1	CYPs	0.0422358
82888729	AfunF3_2	0.0382058	0.0382058	0.806374	0	0.15	0.111111	A	T	downstream_gene_variant	MODIFIER	AFUN016745	c.*2865T>A		AfunF3_2	AFUN015919	cytochrome P450	82887380	82889212	CYP6Z1	CYPs	0.0422358
82888810	AfunF3_2	0.0382058	0.0382058	0.806374	0	0.15	0.111111	G	A	downstream_gene_variant	MODIFIER	AFUN016745	c.*2784C>T		AfunF3_2	AFUN015919	cytochrome P450	82887380	82889212	CYP6Z1	CYPs	0.0422358
82888810	AfunF3_2	0.0382058	0.0382058	0.806374	0	0.15	0.111111	G	A	upstream_gene_variant	MODIFIER	AFUN020631	c.-5035G>A		AfunF3_2	AFUN015919	cytochrome P450	82887380	82889212	CYP6Z1	CYPs	0.0422358
82888810	AfunF3_2	0.0382058	0.0382058	0.806374	0	0.15	0.111111	G	A	synonymous_variant	LOW	AFUN015919	c.345C>T	p.Phe115Phe	AfunF3_2	AFUN015919	cytochrome P450	82887380	82889212	CYP6Z1	CYPs	0.0422358
82888810	AfunF3_2	0.0382058	0.0382058	0.806374	0	0.15	0.111111	G	A	upstream_gene_variant	MODIFIER	AFUN015918	c.-2065C>T		AfunF3_2	AFUN015919	cytochrome P450	82887380	82889212	CYP6Z1	CYPs	0.0422358
8302172	AfunF3_X	0.0382058	0.0382058	0.806374	0	0.15	0.111111	C	T	synonymous_variant	LOW	AFUN007551	c.549C>T	p.His183His	AfunF3_X	AFUN007551	unspecified product	8300906	8303159	NA	other	0.0188787
8345770	AfunF3_2	0.0382058	0.0382058	0.806374	0	0.15	0.111111	T	G	downstream_gene_variant	MODIFIER	AFUN008349	c.*714A>C		AfunF3_2	AFUN021904	Niemann-Pick Type C-2 [Source:Projected from Anopheles gambiae (AGAP002850) VB Community Annotation]	8345598	8346385	NA	other	0.0675508
8345770	AfunF3_2	0.0382058	0.0382058	0.806374	0	0.15	0.111111	T	G	downstream_gene_variant	MODIFIER	AFUN021902	c.*4736T>G		AfunF3_2	AFUN021904	Niemann-Pick Type C-2 [Source:Projected from Anopheles gambiae (AGAP002850) VB Community Annotation]	8345598	8346385	NA	other	0.0675508
8345770	AfunF3_2	0.0382058	0.0382058	0.806374	0	0.15	0.111111	T	G	downstream_gene_variant	MODIFIER	AFUN021905	c.*3934T>G		AfunF3_2	AFUN021904	Niemann-Pick Type C-2 [Source:Projected from Anopheles gambiae (AGAP002850) VB Community Annotation]	8345598	8346385	NA	other	0.0675508
8345770	AfunF3_2	0.0382058	0.0382058	0.806374	0	0.15	0.111111	T	G	synonymous_variant	LOW	AFUN021904	c.42T>G	p.Val14Val	AfunF3_2	AFUN021904	Niemann-Pick Type C-2 [Source:Projected from Anopheles gambiae (AGAP002850) VB Community Annotation]	8345598	8346385	NA	other	0.0675508
8345770	AfunF3_2	0.0382058	0.0382058	0.806374	0	0.15	0.111111	T	G	upstream_gene_variant	MODIFIER	AFUN008351	c.-4564T>G		AfunF3_2	AFUN021904	Niemann-Pick Type C-2 [Source:Projected from Anopheles gambiae (AGAP002850) VB Community Annotation]	8345598	8346385	NA	other	0.0675508
8345770	AfunF3_2	0.0382058	0.0382058	0.806374	0	0.15	0.111111	T	G	downstream_gene_variant	MODIFIER	AFUN008350	c.*2418A>C		AfunF3_2	AFUN021904	Niemann-Pick Type C-2 [Source:Projected from Anopheles gambiae (AGAP002850) VB Community Annotation]	8345598	8346385	NA	other	0.0675508
8345770	AfunF3_2	0.0382058	0.0382058	0.806374	0	0.15	0.111111	T	G	downstream_gene_variant	MODIFIER	AFUN021903	c.*1974T>G		AfunF3_2	AFUN021904	Niemann-Pick Type C-2 [Source:Projected from Anopheles gambiae (AGAP002850) VB Community Annotation]	8345598	8346385	NA	other	0.0675508
84438234	AfunF3_3	0.0382058	0.0382058	0.806374	0.15	0	0.111111	G	A	synonymous_variant	LOW	AFUN007256	c.378C>T	p.His126His	AfunF3_3	AFUN007256	Calcium-transporting ATPase [Source:Projected from Anopheles gambiae (AGAP029596) UniProtKB/TrEMBL;Acc:A0A453Z061]	84430377	84474235	NA	other	0.00615716
84438234	AfunF3_3	0.0382058	0.0382058	0.806374	0.15	0	0.111111	G	A	synonymous_variant	LOW	AFUN007256	c.378C>T	p.His126His	AfunF3_3	AFUN007256	Calcium-transporting ATPase [Source:Projected from Anopheles gambiae (AGAP029596) UniProtKB/TrEMBL;Acc:A0A453Z061]	84430377	84474235	NA	other	0.00615716
84438234	AfunF3_3	0.0382058	0.0382058	0.806374	0.15	0	0.111111	G	A	synonymous_variant	LOW	AFUN007256	c.378C>T	p.His126His	AfunF3_3	AFUN007256	Calcium-transporting ATPase [Source:Projected from Anopheles gambiae (AGAP029596) UniProtKB/TrEMBL;Acc:A0A453Z061]	84430377	84474235	NA	other	0.00615716
84438234	AfunF3_3	0.0382058	0.0382058	0.806374	0.15	0	0.111111	G	A	synonymous_variant	LOW	AFUN007256	c.378C>T	p.His126His	AfunF3_3	AFUN007256	Calcium-transporting ATPase [Source:Projected from Anopheles gambiae (AGAP029596) UniProtKB/TrEMBL;Acc:A0A453Z061]	84430377	84474235	NA	other	0.00615716
84486201	AfunF3_3	0.0382058	0.0382058	0.806374	0.15	0	0.111111	A	G	downstream_gene_variant	MODIFIER	AFUN007254	c.*628A>G		AfunF3_3	AFUN007253	WH2 domain-containing protein [Source:UniProtKB/TrEMBL;Acc:A0A182RLY1]	84485639	84492111	NA	other	0.0075734
84486201	AfunF3_3	0.0382058	0.0382058	0.806374	0.15	0	0.111111	A	G	synonymous_variant	LOW	AFUN007253	c.1707T>C	p.Ser569Ser	AfunF3_3	AFUN007253	WH2 domain-containing protein [Source:UniProtKB/TrEMBL;Acc:A0A182RLY1]	84485639	84492111	NA	other	0.0075734
84998366	AfunF3_3	0.0382058	0.0382058	0.806374	0.15	0	0.0740741	C	T	missense_variant	MODERATE	AFUN007217	c.53C>T	p.Ala18Val	AfunF3_3	AFUN007217	TNF receptor-associated protein [Source:Projected from Anopheles gambiae (AGAP010691) VB Community Annotation]	84998216	85000694	NA	other	0
84998366	AfunF3_3	0.0382058	0.0382058	0.806374	0.15	0	0.0740741	C	T	upstream_gene_variant	MODIFIER	AFUN007218	c.-481G>A		AfunF3_3	AFUN007217	TNF receptor-associated protein [Source:Projected from Anopheles gambiae (AGAP010691) VB Community Annotation]	84998216	85000694	NA	other	0
84998366	AfunF3_3	0.0382058	0.0382058	0.806374	0.15	0	0.0740741	C	T	upstream_gene_variant	MODIFIER	AFUN007216	c.-4632C>T		AfunF3_3	AFUN007217	TNF receptor-associated protein [Source:Projected from Anopheles gambiae (AGAP010691) VB Community Annotation]	84998216	85000694	NA	other	0
85099793	AfunF3_3	0.0382058	0.0382058	0.806374	0.15	0	0.111111	C	T	synonymous_variant	LOW	AFUN021751	c.186C>T	p.Asn62Asn	AfunF3_3	AFUN021751	unspecified product	85099229	85103506	NA	other	0.000926187
85099793	AfunF3_3	0.0382058	0.0382058	0.806374	0.15	0	0.111111	C	T	downstream_gene_variant	MODIFIER	AFUN021749	c.*4037G>A		AfunF3_3	AFUN021751	unspecified product	85099229	85103506	NA	other	0.000926187
85099793	AfunF3_3	0.0382058	0.0382058	0.806374	0.15	0	0.111111	C	T	downstream_gene_variant	MODIFIER	AFUN021752	c.*1828C>T		AfunF3_3	AFUN021751	unspecified product	85099229	85103506	NA	other	0.000926187
85100162	AfunF3_3	0.0382058	0.0382058	0.806374	0.15	0	0.111111	G	A	downstream_gene_variant	MODIFIER	AFUN021749	c.*3668C>T		AfunF3_3	AFUN021751	unspecified product	85099229	85103506	NA	other	0.000926187
85100162	AfunF3_3	0.0382058	0.0382058	0.806374	0.15	0	0.111111	G	A	downstream_gene_variant	MODIFIER	AFUN021752	c.*2197G>A		AfunF3_3	AFUN021751	unspecified product	85099229	85103506	NA	other	0.000926187
85100162	AfunF3_3	0.0382058	0.0382058	0.806374	0.15	0	0.111111	G	A	synonymous_variant	LOW	AFUN021751	c.555G>A	p.Val185Val	AfunF3_3	AFUN021751	unspecified product	85099229	85103506	NA	other	0.000926187
85101387	AfunF3_3	0.0382058	0.0382058	0.806374	0	0.15	0.111111	T	C	downstream_gene_variant	MODIFIER	AFUN021750	c.*5640A>G		AfunF3_3	AFUN021751	unspecified product	85099229	85103506	NA	other	0.000926187
85101387	AfunF3_3	0.0382058	0.0382058	0.806374	0	0.15	0.111111	T	C	downstream_gene_variant	MODIFIER	AFUN021752	c.*3422T>C		AfunF3_3	AFUN021751	unspecified product	85099229	85103506	NA	other	0.000926187
85101387	AfunF3_3	0.0382058	0.0382058	0.806374	0	0.15	0.111111	T	C	downstream_gene_variant	MODIFIER	AFUN021750	c.*5640A>G		AfunF3_3	AFUN021751	unspecified product	85099229	85103506	NA	other	0.000926187
85101387	AfunF3_3	0.0382058	0.0382058	0.806374	0	0.15	0.111111	T	C	downstream_gene_variant	MODIFIER	AFUN021749	c.*2443A>G		AfunF3_3	AFUN021751	unspecified product	85099229	85103506	NA	other	0.000926187
85101387	AfunF3_3	0.0382058	0.0382058	0.806374	0	0.15	0.111111	T	C	synonymous_variant	LOW	AFUN021751	c.1780T>C	p.Leu594Leu	AfunF3_3	AFUN021751	unspecified product	85099229	85103506	NA	other	0.000926187
85289085	AfunF3_2	0.0382058	0.0382058	0.806374	0	0.15	0.111111	C	T	downstream_gene_variant	MODIFIER	AFUN015795	c.*2290G>A		AfunF3_2	AFUN019401	cytochrome P450 [Source:Projected from Anopheles gambiae (AGAP008214) VB Community Annotation]	85288859	85291003	NA	CYPs	0
85289085	AfunF3_2	0.0382058	0.0382058	0.806374	0	0.15	0.111111	C	T	3_prime_UTR_variant	MODIFIER	AFUN019401	c.*283G>A		AfunF3_2	AFUN019401	cytochrome P450 [Source:Projected from Anopheles gambiae (AGAP008214) VB Community Annotation]	85288859	85291003	NA	CYPs	0
85289343	AfunF3_2	0.0382058	0.0382058	0.806374	0	0.15	0.111111	A	G	3_prime_UTR_variant	MODIFIER	AFUN019401	c.*25T>C		AfunF3_2	AFUN019401	cytochrome P450 [Source:Projected from Anopheles gambiae (AGAP008214) VB Community Annotation]	85288859	85291003	NA	CYPs	0
85289343	AfunF3_2	0.0382058	0.0382058	0.806374	0	0.15	0.111111	A	G	downstream_gene_variant	MODIFIER	AFUN015795	c.*2032T>C		AfunF3_2	AFUN019401	cytochrome P450 [Source:Projected from Anopheles gambiae (AGAP008214) VB Community Annotation]	85288859	85291003	NA	CYPs	0
85290116	AfunF3_2	0.0382058	0.0382058	0.806374	0	0.15	0.111111	G	T	downstream_gene_variant	MODIFIER	AFUN015794	c.*4320C>A		AfunF3_2	AFUN019401	cytochrome P450 [Source:Projected from Anopheles gambiae (AGAP008214) VB Community Annotation]	85288859	85291003	NA	CYPs	0
85290116	AfunF3_2	0.0382058	0.0382058	0.806374	0	0.15	0.111111	G	T	downstream_gene_variant	MODIFIER	AFUN015795	c.*1259C>A		AfunF3_2	AFUN019401	cytochrome P450 [Source:Projected from Anopheles gambiae (AGAP008214) VB Community Annotation]	85288859	85291003	NA	CYPs	0
85290116	AfunF3_2	0.0382058	0.0382058	0.806374	0	0.15	0.111111	G	T	synonymous_variant	LOW	AFUN019401	c.828C>A	p.Arg276Arg	AfunF3_2	AFUN019401	cytochrome P450 [Source:Projected from Anopheles gambiae (AGAP008214) VB Community Annotation]	85288859	85291003	NA	CYPs	0
85291444	AfunF3_2	0.0382058	0.0382058	0.806374	0.15	0	0.111111	T	C	downstream_gene_variant	MODIFIER	AFUN015794	c.*2992A>G		AfunF3_2	AFUN015795	cytochrome P450	85291221	85293121	CYP6M3	CYPs	0.00508848
85291444	AfunF3_2	0.0382058	0.0382058	0.806374	0.15	0	0.111111	T	C	synonymous_variant	LOW	AFUN015795	c.1434A>G	p.Leu478Leu	AfunF3_2	AFUN015795	cytochrome P450	85291221	85293121	CYP6M3	CYPs	0.00508848
85291444	AfunF3_2	0.0382058	0.0382058	0.806374	0.15	0	0.111111	T	C	upstream_gene_variant	MODIFIER	AFUN019401	c.-501A>G		AfunF3_2	AFUN015795	cytochrome P450	85291221	85293121	CYP6M3	CYPs	0.00508848
85291717	AfunF3_2	0.0382058	0.0382058	0.806374	0	0.15	0.111111	T	G	downstream_gene_variant	MODIFIER	AFUN015794	c.*2719A>C		AfunF3_2	AFUN015795	cytochrome P450	85291221	85293121	CYP6M3	CYPs	0.00508848
85291717	AfunF3_2	0.0382058	0.0382058	0.806374	0	0.15	0.111111	T	G	upstream_gene_variant	MODIFIER	AFUN019401	c.-774A>C		AfunF3_2	AFUN015795	cytochrome P450	85291221	85293121	CYP6M3	CYPs	0.00508848
85291717	AfunF3_2	0.0382058	0.0382058	0.806374	0	0.15	0.111111	T	G	synonymous_variant	LOW	AFUN015795	c.1161A>C	p.Thr387Thr	AfunF3_2	AFUN015795	cytochrome P450	85291221	85293121	CYP6M3	CYPs	0.00508848
85292660	AfunF3_2	0.0382058	0.0382058	0.806374	0	0.15	0.111111	A	G	synonymous_variant	LOW	AFUN015795	c.300T>C	p.Tyr100Tyr	AfunF3_2	AFUN015795	cytochrome P450	85291221	85293121	CYP6M3	CYPs	0.00508848
85292660	AfunF3_2	0.0382058	0.0382058	0.806374	0	0.15	0.111111	A	G	upstream_gene_variant	MODIFIER	AFUN019401	c.-1717T>C		AfunF3_2	AFUN015795	cytochrome P450	85291221	85293121	CYP6M3	CYPs	0.00508848
85292660	AfunF3_2	0.0382058	0.0382058	0.806374	0	0.15	0.111111	A	G	downstream_gene_variant	MODIFIER	AFUN015794	c.*1776T>C		AfunF3_2	AFUN015795	cytochrome P450	85291221	85293121	CYP6M3	CYPs	0.00508848
85292713	AfunF3_2	0.0382058	0.0382058	0.806374	0.15	0	0.0740741	G	A	upstream_gene_variant	MODIFIER	AFUN019401	c.-1770C>T		AfunF3_2	AFUN015795	cytochrome P450	85291221	85293121	CYP6M3	CYPs	0.00508848
85292713	AfunF3_2	0.0382058	0.0382058	0.806374	0.15	0	0.0740741	G	A	downstream_gene_variant	MODIFIER	AFUN015794	c.*1723C>T		AfunF3_2	AFUN015795	cytochrome P450	85291221	85293121	CYP6M3	CYPs	0.00508848
85292713	AfunF3_2	0.0382058	0.0382058	0.806374	0.15	0	0.0740741	G	A	synonymous_variant	LOW	AFUN015795	c.247C>T	p.Leu83Leu	AfunF3_2	AFUN015795	cytochrome P450	85291221	85293121	CYP6M3	CYPs	0.00508848
85295228	AfunF3_2	0.0382058	0.0382058	0.806374	0	0.15	0.111111	C	T	upstream_gene_variant	MODIFIER	AFUN019401	c.-4285G>A		AfunF3_2	AFUN015794	cytochrome P450	85294344	85296051	CYP6M2	CYPs	0
85295228	AfunF3_2	0.0382058	0.0382058	0.806374	0	0.15	0.111111	C	T	upstream_gene_variant	MODIFIER	AFUN016758	c.-4911C>T		AfunF3_2	AFUN015794	cytochrome P450	85294344	85296051	CYP6M2	CYPs	0
85295228	AfunF3_2	0.0382058	0.0382058	0.806374	0	0.15	0.111111	C	T	upstream_gene_variant	MODIFIER	AFUN015795	c.-2269G>A		AfunF3_2	AFUN015794	cytochrome P450	85294344	85296051	CYP6M2	CYPs	0
85295228	AfunF3_2	0.0382058	0.0382058	0.806374	0	0.15	0.111111	C	T	missense_variant	MODERATE	AFUN015794	c.781G>A	p.Ala261Thr	AfunF3_2	AFUN015794	cytochrome P450	85294344	85296051	CYP6M2	CYPs	0
85295742	AfunF3_2	0.0382058	0.0382058	0.806374	0	0.15	0.0740741	T	C	upstream_gene_variant	MODIFIER	AFUN016758	c.-4397T>C		AfunF3_2	AFUN015794	cytochrome P450	85294344	85296051	CYP6M2	CYPs	0
85295742	AfunF3_2	0.0382058	0.0382058	0.806374	0	0.15	0.0740741	T	C	upstream_gene_variant	MODIFIER	AFUN015795	c.-2783A>G		AfunF3_2	AFUN015794	cytochrome P450	85294344	85296051	CYP6M2	CYPs	0
85295742	AfunF3_2	0.0382058	0.0382058	0.806374	0	0.15	0.0740741	T	C	upstream_gene_variant	MODIFIER	AFUN019401	c.-4799A>G		AfunF3_2	AFUN015794	cytochrome P450	85294344	85296051	CYP6M2	CYPs	0
85295742	AfunF3_2	0.0382058	0.0382058	0.806374	0	0.15	0.0740741	T	C	synonymous_variant	LOW	AFUN015794	c.267A>G	p.Glu89Glu	AfunF3_2	AFUN015794	cytochrome P450	85294344	85296051	CYP6M2	CYPs	0
85300963	AfunF3_2	0.0382058	0.0382058	0.806374	0	0.15	0.111111	T	C	downstream_gene_variant	MODIFIER	AFUN016758	c.*752T>C		AfunF3_2	AFUN010918	cytochrome P450	85300817	85302496	CYP6N1	CYPs	0.0117404
85300963	AfunF3_2	0.0382058	0.0382058	0.806374	0	0.15	0.111111	T	C	downstream_gene_variant	MODIFIER	AFUN020636	c.*2779A>G		AfunF3_2	AFUN010918	cytochrome P450	85300817	85302496	CYP6N1	CYPs	0.0117404
85300963	AfunF3_2	0.0382058	0.0382058	0.806374	0	0.15	0.111111	T	C	upstream_gene_variant	MODIFIER	AFUN015794	c.-4955A>G		AfunF3_2	AFUN010918	cytochrome P450	85300817	85302496	CYP6N1	CYPs	0.0117404
85300963	AfunF3_2	0.0382058	0.0382058	0.806374	0	0.15	0.111111	T	C	synonymous_variant	LOW	AFUN010918	c.120T>C	p.Asn40Asn	AfunF3_2	AFUN010918	cytochrome P450	85300817	85302496	CYP6N1	CYPs	0.0117404
85300963	AfunF3_2	0.0382058	0.0382058	0.806374	0	0.15	0.111111	T	C	downstream_gene_variant	MODIFIER	AFUN019475	c.*5011A>G		AfunF3_2	AFUN010918	cytochrome P450	85300817	85302496	CYP6N1	CYPs	0.0117404
85301086	AfunF3_2	0.0382058	0.0382058	0.806374	0	0.15	0.111111	C	T	downstream_gene_variant	MODIFIER	AFUN019475	c.*4888G>A		AfunF3_2	AFUN010918	cytochrome P450	85300817	85302496	CYP6N1	CYPs	0.0117404
85301086	AfunF3_2	0.0382058	0.0382058	0.806374	0	0.15	0.111111	C	T	synonymous_variant	LOW	AFUN010918	c.243C>T	p.Leu81Leu	AfunF3_2	AFUN010918	cytochrome P450	85300817	85302496	CYP6N1	CYPs	0.0117404
85301086	AfunF3_2	0.0382058	0.0382058	0.806374	0	0.15	0.111111	C	T	downstream_gene_variant	MODIFIER	AFUN016758	c.*875C>T		AfunF3_2	AFUN010918	cytochrome P450	85300817	85302496	CYP6N1	CYPs	0.0117404
85301086	AfunF3_2	0.0382058	0.0382058	0.806374	0	0.15	0.111111	C	T	downstream_gene_variant	MODIFIER	AFUN020636	c.*2656G>A		AfunF3_2	AFUN010918	cytochrome P450	85300817	85302496	CYP6N1	CYPs	0.0117404
85301218	AfunF3_2	0.0382058	0.0382058	0.806374	0	0.15	0.111111	G	A	downstream_gene_variant	MODIFIER	AFUN020636	c.*2524C>T		AfunF3_2	AFUN010918	cytochrome P450	85300817	85302496	CYP6N1	CYPs	0.0117404
85301218	AfunF3_2	0.0382058	0.0382058	0.806374	0	0.15	0.111111	G	A	synonymous_variant	LOW	AFUN010918	c.375G>A	p.Arg125Arg	AfunF3_2	AFUN010918	cytochrome P450	85300817	85302496	CYP6N1	CYPs	0.0117404
85301218	AfunF3_2	0.0382058	0.0382058	0.806374	0	0.15	0.111111	G	A	downstream_gene_variant	MODIFIER	AFUN019475	c.*4756C>T		AfunF3_2	AFUN010918	cytochrome P450	85300817	85302496	CYP6N1	CYPs	0.0117404
85301218	AfunF3_2	0.0382058	0.0382058	0.806374	0	0.15	0.111111	G	A	downstream_gene_variant	MODIFIER	AFUN016758	c.*1007G>A		AfunF3_2	AFUN010918	cytochrome P450	85300817	85302496	CYP6N1	CYPs	0.0117404
85306950	AfunF3_2	0.0382058	0.0382058	0.806374	0	0.15	0.111111	C	G	upstream_gene_variant	MODIFIER	AFUN015961	c.-3829C>G		AfunF3_2	AFUN019475	unspecified product	85305949	85307500	NA	other	0.0111063
85306950	AfunF3_2	0.0382058	0.0382058	0.806374	0	0.15	0.111111	C	G	downstream_gene_variant	MODIFIER	AFUN010921	c.*1600G>C		AfunF3_2	AFUN019475	unspecified product	85305949	85307500	NA	other	0.0111063
85306950	AfunF3_2	0.0382058	0.0382058	0.806374	0	0.15	0.111111	C	G	downstream_gene_variant	MODIFIER	AFUN010918	c.*4542C>G		AfunF3_2	AFUN019475	unspecified product	85305949	85307500	NA	other	0.0111063
85306950	AfunF3_2	0.0382058	0.0382058	0.806374	0	0.15	0.111111	C	G	missense_variant	MODERATE	AFUN019475	c.546G>C	p.Glu182Asp	AfunF3_2	AFUN019475	unspecified product	85305949	85307500	NA	other	0.0111063
85306950	AfunF3_2	0.0382058	0.0382058	0.806374	0	0.15	0.111111	C	G	upstream_gene_variant	MODIFIER	AFUN020636	c.-1645G>C		AfunF3_2	AFUN019475	unspecified product	85305949	85307500	NA	other	0.0111063
85308565	AfunF3_2	0.0382058	0.0382058	0.806374	0	0.15	0.111111	T	C	upstream_gene_variant	MODIFIER	AFUN019475	c.-1070A>G		AfunF3_2	AFUN010921	unspecified product	85308342	85310140	NA	other	0.0258622
85308565	AfunF3_2	0.0382058	0.0382058	0.806374	0	0.15	0.111111	T	C	synonymous_variant	LOW	AFUN010921	c.1482A>G	p.Lys494Lys	AfunF3_2	AFUN010921	unspecified product	85308342	85310140	NA	other	0.0258622
85308565	AfunF3_2	0.0382058	0.0382058	0.806374	0	0.15	0.111111	T	C	upstream_gene_variant	MODIFIER	AFUN015960	c.-4757T>C		AfunF3_2	AFUN010921	unspecified product	85308342	85310140	NA	other	0.0258622
85308565	AfunF3_2	0.0382058	0.0382058	0.806374	0	0.15	0.111111	T	C	upstream_gene_variant	MODIFIER	AFUN020636	c.-3260A>G		AfunF3_2	AFUN010921	unspecified product	85308342	85310140	NA	other	0.0258622
85308565	AfunF3_2	0.0382058	0.0382058	0.806374	0	0.15	0.111111	T	C	upstream_gene_variant	MODIFIER	AFUN015961	c.-2214T>C		AfunF3_2	AFUN010921	unspecified product	85308342	85310140	NA	other	0.0258622
85309907	AfunF3_2	0.0382058	0.0382058	0.806374	0	0.15	0.111111	A	G	upstream_gene_variant	MODIFIER	AFUN015960	c.-3415A>G		AfunF3_2	AFUN010921	unspecified product	85308342	85310140	NA	other	0.0258622
85309907	AfunF3_2	0.0382058	0.0382058	0.806374	0	0.15	0.111111	A	G	upstream_gene_variant	MODIFIER	AFUN020636	c.-4602T>C		AfunF3_2	AFUN010921	unspecified product	85308342	85310140	NA	other	0.0258622
85309907	AfunF3_2	0.0382058	0.0382058	0.806374	0	0.15	0.111111	A	G	upstream_gene_variant	MODIFIER	AFUN015961	c.-872A>G		AfunF3_2	AFUN010921	unspecified product	85308342	85310140	NA	other	0.0258622
85309907	AfunF3_2	0.0382058	0.0382058	0.806374	0	0.15	0.111111	A	G	upstream_gene_variant	MODIFIER	AFUN019475	c.-2412T>C		AfunF3_2	AFUN010921	unspecified product	85308342	85310140	NA	other	0.0258622
85309907	AfunF3_2	0.0382058	0.0382058	0.806374	0	0.15	0.111111	A	G	synonymous_variant	LOW	AFUN010921	c.207T>C	p.Gly69Gly	AfunF3_2	AFUN010921	unspecified product	85308342	85310140	NA	other	0.0258622
85310030	AfunF3_2	0.0382058	0.0382058	0.806374	0	0.15	0.111111	G	T	upstream_gene_variant	MODIFIER	AFUN015960	c.-3292G>T		AfunF3_2	AFUN010921	unspecified product	85308342	85310140	NA	other	0.0258622
85310030	AfunF3_2	0.0382058	0.0382058	0.806374	0	0.15	0.111111	G	T	synonymous_variant	LOW	AFUN010921	c.84C>A	p.Ser28Ser	AfunF3_2	AFUN010921	unspecified product	85308342	85310140	NA	other	0.0258622
85310030	AfunF3_2	0.0382058	0.0382058	0.806374	0	0.15	0.111111	G	T	upstream_gene_variant	MODIFIER	AFUN020636	c.-4725C>A		AfunF3_2	AFUN010921	unspecified product	85308342	85310140	NA	other	0.0258622
85310030	AfunF3_2	0.0382058	0.0382058	0.806374	0	0.15	0.111111	G	T	upstream_gene_variant	MODIFIER	AFUN019475	c.-2535C>A		AfunF3_2	AFUN010921	unspecified product	85308342	85310140	NA	other	0.0258622
85310030	AfunF3_2	0.0382058	0.0382058	0.806374	0	0.15	0.111111	G	T	upstream_gene_variant	MODIFIER	AFUN015961	c.-749G>T		AfunF3_2	AFUN010921	unspecified product	85308342	85310140	NA	other	0.0258622
85310039	AfunF3_2	0.0382058	0.0382058	0.806374	0.15	0	0.111111	T	C	upstream_gene_variant	MODIFIER	AFUN019475	c.-2544A>G		AfunF3_2	AFUN010921	unspecified product	85308342	85310140	NA	other	0.0258622
85310039	AfunF3_2	0.0382058	0.0382058	0.806374	0.15	0	0.111111	T	C	synonymous_variant	LOW	AFUN010921	c.75A>G	p.Arg25Arg	AfunF3_2	AFUN010921	unspecified product	85308342	85310140	NA	other	0.0258622
85310039	AfunF3_2	0.0382058	0.0382058	0.806374	0.15	0	0.111111	T	C	upstream_gene_variant	MODIFIER	AFUN020636	c.-4734A>G		AfunF3_2	AFUN010921	unspecified product	85308342	85310140	NA	other	0.0258622
85310039	AfunF3_2	0.0382058	0.0382058	0.806374	0.15	0	0.111111	T	C	upstream_gene_variant	MODIFIER	AFUN015960	c.-3283T>C		AfunF3_2	AFUN010921	unspecified product	85308342	85310140	NA	other	0.0258622
85310039	AfunF3_2	0.0382058	0.0382058	0.806374	0.15	0	0.111111	T	C	upstream_gene_variant	MODIFIER	AFUN015961	c.-740T>C		AfunF3_2	AFUN010921	unspecified product	85308342	85310140	NA	other	0.0258622
85312089	AfunF3_2	0.0382058	0.0382058	0.806374	0	0.15	0.111111	C	T	upstream_gene_variant	MODIFIER	AFUN015960	c.-1233C>T		AfunF3_2	AFUN015961	cytochrome P450	85310756	85312501	CYP6Y1	CYPs	0.0237918
85312089	AfunF3_2	0.0382058	0.0382058	0.806374	0	0.15	0.111111	C	T	upstream_gene_variant	MODIFIER	AFUN010921	c.-1976G>A		AfunF3_2	AFUN015961	cytochrome P450	85310756	85312501	CYP6Y1	CYPs	0.0237918
85312089	AfunF3_2	0.0382058	0.0382058	0.806374	0	0.15	0.111111	C	T	synonymous_variant	LOW	AFUN015961	c.1236C>T	p.His412His	AfunF3_2	AFUN015961	cytochrome P450	85310756	85312501	CYP6Y1	CYPs	0.0237918
85312089	AfunF3_2	0.0382058	0.0382058	0.806374	0	0.15	0.111111	C	T	upstream_gene_variant	MODIFIER	AFUN015962	c.-3559C>T		AfunF3_2	AFUN015961	cytochrome P450	85310756	85312501	CYP6Y1	CYPs	0.0237918
85312089	AfunF3_2	0.0382058	0.0382058	0.806374	0	0.15	0.111111	C	T	upstream_gene_variant	MODIFIER	AFUN019475	c.-4594G>A		AfunF3_2	AFUN015961	cytochrome P450	85310756	85312501	CYP6Y1	CYPs	0.0237918
85314398	AfunF3_2	0.0382058	0.0382058	0.806374	0	0.15	0.111111	G	A	upstream_gene_variant	MODIFIER	AFUN015962	c.-1250G>A		AfunF3_2	AFUN015960	cytochrome P450	85313079	85315124	CYP6Y2	CYPs	0.0195656
85314398	AfunF3_2	0.0382058	0.0382058	0.806374	0	0.15	0.111111	G	A	synonymous_variant	LOW	AFUN015960	c.1077G>A	p.Ser359Ser	AfunF3_2	AFUN015960	cytochrome P450	85313079	85315124	CYP6Y2	CYPs	0.0195656
85314398	AfunF3_2	0.0382058	0.0382058	0.806374	0	0.15	0.111111	G	A	upstream_gene_variant	MODIFIER	AFUN015963	c.-3747G>A		AfunF3_2	AFUN015960	cytochrome P450	85313079	85315124	CYP6Y2	CYPs	0.0195656
85314398	AfunF3_2	0.0382058	0.0382058	0.806374	0	0.15	0.111111	G	A	downstream_gene_variant	MODIFIER	AFUN015961	c.*2036G>A		AfunF3_2	AFUN015960	cytochrome P450	85313079	85315124	CYP6Y2	CYPs	0.0195656
85314398	AfunF3_2	0.0382058	0.0382058	0.806374	0	0.15	0.111111	G	A	upstream_gene_variant	MODIFIER	AFUN010921	c.-4285C>T		AfunF3_2	AFUN015960	cytochrome P450	85313079	85315124	CYP6Y2	CYPs	0.0195656
85316361	AfunF3_2	0.0382058	0.0382058	0.806374	0	0.15	0.111111	C	T	upstream_gene_variant	MODIFIER	AFUN015963	c.-1784C>T		AfunF3_2	AFUN015962	cytochrome P450	85315445	85317308	CYP6N2	CYPs	0.0128104
85316361	AfunF3_2	0.0382058	0.0382058	0.806374	0	0.15	0.111111	C	T	downstream_gene_variant	MODIFIER	AFUN015961	c.*3999C>T		AfunF3_2	AFUN015962	cytochrome P450	85315445	85317308	CYP6N2	CYPs	0.0128104
85316361	AfunF3_2	0.0382058	0.0382058	0.806374	0	0.15	0.111111	C	T	synonymous_variant	LOW	AFUN015962	c.714C>T	p.Ser238Ser	AfunF3_2	AFUN015962	cytochrome P450	85315445	85317308	CYP6N2	CYPs	0.0128104
85316361	AfunF3_2	0.0382058	0.0382058	0.806374	0	0.15	0.111111	C	T	downstream_gene_variant	MODIFIER	AFUN015797	c.*3423G>A		AfunF3_2	AFUN015962	cytochrome P450	85315445	85317308	CYP6N2	CYPs	0.0128104
85316361	AfunF3_2	0.0382058	0.0382058	0.806374	0	0.15	0.111111	C	T	downstream_gene_variant	MODIFIER	AFUN015960	c.*1433C>T		AfunF3_2	AFUN015962	cytochrome P450	85315445	85317308	CYP6N2	CYPs	0.0128104
85318635	AfunF3_2	0.0382058	0.0382058	0.806374	0	0.15	0.111111	C	T	downstream_gene_variant	MODIFIER	AFUN015797	c.*1149G>A		AfunF3_2	AFUN015963	cytochrome P450	85318089	85319745	CYP6R1	CYPs	0.00103694
85318635	AfunF3_2	0.0382058	0.0382058	0.806374	0	0.15	0.111111	C	T	missense_variant	MODERATE	AFUN015963	c.491C>T	p.Thr164Met	AfunF3_2	AFUN015963	cytochrome P450	85318089	85319745	CYP6R1	CYPs	0.00103694
85318635	AfunF3_2	0.0382058	0.0382058	0.806374	0	0.15	0.111111	C	T	downstream_gene_variant	MODIFIER	AFUN015962	c.*1424C>T		AfunF3_2	AFUN015963	cytochrome P450	85318089	85319745	CYP6R1	CYPs	0.00103694
85318635	AfunF3_2	0.0382058	0.0382058	0.806374	0	0.15	0.111111	C	T	downstream_gene_variant	MODIFIER	AFUN015796	c.*3146G>A		AfunF3_2	AFUN015963	cytochrome P450	85318089	85319745	CYP6R1	CYPs	0.00103694
85318635	AfunF3_2	0.0382058	0.0382058	0.806374	0	0.15	0.111111	C	T	downstream_gene_variant	MODIFIER	AFUN015960	c.*3707C>T		AfunF3_2	AFUN015963	cytochrome P450	85318089	85319745	CYP6R1	CYPs	0.00103694
85319164	AfunF3_2	0.0382058	0.0382058	0.806374	0.15	0	0.0740741	C	T	synonymous_variant	LOW	AFUN015963	c.1020C>T	p.Tyr340Tyr	AfunF3_2	AFUN015963	cytochrome P450	85318089	85319745	CYP6R1	CYPs	0.00103694
85319164	AfunF3_2	0.0382058	0.0382058	0.806374	0.15	0	0.0740741	C	T	downstream_gene_variant	MODIFIER	AFUN015797	c.*620G>A		AfunF3_2	AFUN015963	cytochrome P450	85318089	85319745	CYP6R1	CYPs	0.00103694
85319164	AfunF3_2	0.0382058	0.0382058	0.806374	0.15	0	0.0740741	C	T	downstream_gene_variant	MODIFIER	AFUN015960	c.*4236C>T		AfunF3_2	AFUN015963	cytochrome P450	85318089	85319745	CYP6R1	CYPs	0.00103694
85319164	AfunF3_2	0.0382058	0.0382058	0.806374	0.15	0	0.0740741	C	T	downstream_gene_variant	MODIFIER	AFUN015962	c.*1953C>T		AfunF3_2	AFUN015963	cytochrome P450	85318089	85319745	CYP6R1	CYPs	0.00103694
85319164	AfunF3_2	0.0382058	0.0382058	0.806374	0.15	0	0.0740741	C	T	downstream_gene_variant	MODIFIER	AFUN015796	c.*2617G>A		AfunF3_2	AFUN015963	cytochrome P450	85318089	85319745	CYP6R1	CYPs	0.00103694
85322105	AfunF3_2	0.0382058	0.0382058	0.806374	0	0.15	0.111111	G	A	upstream_gene_variant	MODIFIER	AFUN015797	c.-761C>T		AfunF3_2	AFUN015796	Cytochrome P450 [Source:UniProtKB/TrEMBL;Acc:A0A182S4S5]	85321650	85323373	CYP6S2	CYPs	0.0109548
85322105	AfunF3_2	0.0382058	0.0382058	0.806374	0	0.15	0.111111	G	A	downstream_gene_variant	MODIFIER	AFUN015962	c.*4894G>A		AfunF3_2	AFUN015796	Cytochrome P450 [Source:UniProtKB/TrEMBL;Acc:A0A182S4S5]	85321650	85323373	CYP6S2	CYPs	0.0109548
85322105	AfunF3_2	0.0382058	0.0382058	0.806374	0	0.15	0.111111	G	A	synonymous_variant	LOW	AFUN015796	c.1185C>T	p.Ile395Ile	AfunF3_2	AFUN015796	Cytochrome P450 [Source:UniProtKB/TrEMBL;Acc:A0A182S4S5]	85321650	85323373	CYP6S2	CYPs	0.0109548
85322105	AfunF3_2	0.0382058	0.0382058	0.806374	0	0.15	0.111111	G	A	downstream_gene_variant	MODIFIER	AFUN015963	c.*2400G>A		AfunF3_2	AFUN015796	Cytochrome P450 [Source:UniProtKB/TrEMBL;Acc:A0A182S4S5]	85321650	85323373	CYP6S2	CYPs	0.0109548
85322245	AfunF3_2	0.0382058	0.0382058	0.806374	0	0.15	0.111111	G	A	downstream_gene_variant	MODIFIER	AFUN015962	c.*5034G>A		AfunF3_2	AFUN015796	Cytochrome P450 [Source:UniProtKB/TrEMBL;Acc:A0A182S4S5]	85321650	85323373	CYP6S2	CYPs	0.0109548
85322245	AfunF3_2	0.0382058	0.0382058	0.806374	0	0.15	0.111111	G	A	intron_variant	MODIFIER	AFUN015796	c.1081+34C>T		AfunF3_2	AFUN015796	Cytochrome P450 [Source:UniProtKB/TrEMBL;Acc:A0A182S4S5]	85321650	85323373	CYP6S2	CYPs	0.0109548
85322245	AfunF3_2	0.0382058	0.0382058	0.806374	0	0.15	0.111111	G	A	downstream_gene_variant	MODIFIER	AFUN015963	c.*2540G>A		AfunF3_2	AFUN015796	Cytochrome P450 [Source:UniProtKB/TrEMBL;Acc:A0A182S4S5]	85321650	85323373	CYP6S2	CYPs	0.0109548
85322245	AfunF3_2	0.0382058	0.0382058	0.806374	0	0.15	0.111111	G	A	upstream_gene_variant	MODIFIER	AFUN015797	c.-901C>T		AfunF3_2	AFUN015796	Cytochrome P450 [Source:UniProtKB/TrEMBL;Acc:A0A182S4S5]	85321650	85323373	CYP6S2	CYPs	0.0109548
85322301	AfunF3_2	0.0382058	0.0382058	0.806374	0	0.15	0.111111	G	A	downstream_gene_variant	MODIFIER	AFUN015962	c.*5090G>A		AfunF3_2	AFUN015796	Cytochrome P450 [Source:UniProtKB/TrEMBL;Acc:A0A182S4S5]	85321650	85323373	CYP6S2	CYPs	0.0109548
85322301	AfunF3_2	0.0382058	0.0382058	0.806374	0	0.15	0.111111	G	A	upstream_gene_variant	MODIFIER	AFUN015797	c.-957C>T		AfunF3_2	AFUN015796	Cytochrome P450 [Source:UniProtKB/TrEMBL;Acc:A0A182S4S5]	85321650	85323373	CYP6S2	CYPs	0.0109548
85322301	AfunF3_2	0.0382058	0.0382058	0.806374	0	0.15	0.111111	G	A	downstream_gene_variant	MODIFIER	AFUN015963	c.*2596G>A		AfunF3_2	AFUN015796	Cytochrome P450 [Source:UniProtKB/TrEMBL;Acc:A0A182S4S5]	85321650	85323373	CYP6S2	CYPs	0.0109548
85322301	AfunF3_2	0.0382058	0.0382058	0.806374	0	0.15	0.111111	G	A	synonymous_variant	LOW	AFUN015796	c.1059C>T	p.Asp353Asp	AfunF3_2	AFUN015796	Cytochrome P450 [Source:UniProtKB/TrEMBL;Acc:A0A182S4S5]	85321650	85323373	CYP6S2	CYPs	0.0109548
85322448	AfunF3_2	0.0382058	0.0382058	0.806374	0.15	0	0.111111	C	T	upstream_gene_variant	MODIFIER	AFUN015797	c.-1104G>A		AfunF3_2	AFUN015796	Cytochrome P450 [Source:UniProtKB/TrEMBL;Acc:A0A182S4S5]	85321650	85323373	CYP6S2	CYPs	0.0109548
85322448	AfunF3_2	0.0382058	0.0382058	0.806374	0.15	0	0.111111	C	T	synonymous_variant	LOW	AFUN015796	c.912G>A	p.Gly304Gly	AfunF3_2	AFUN015796	Cytochrome P450 [Source:UniProtKB/TrEMBL;Acc:A0A182S4S5]	85321650	85323373	CYP6S2	CYPs	0.0109548
85322448	AfunF3_2	0.0382058	0.0382058	0.806374	0.15	0	0.111111	C	T	downstream_gene_variant	MODIFIER	AFUN015963	c.*2743C>T		AfunF3_2	AFUN015796	Cytochrome P450 [Source:UniProtKB/TrEMBL;Acc:A0A182S4S5]	85321650	85323373	CYP6S2	CYPs	0.0109548
85322466	AfunF3_2	0.0382058	0.0382058	0.806374	0	0.15	0.111111	G	A	downstream_gene_variant	MODIFIER	AFUN015963	c.*2761G>A		AfunF3_2	AFUN015796	Cytochrome P450 [Source:UniProtKB/TrEMBL;Acc:A0A182S4S5]	85321650	85323373	CYP6S2	CYPs	0.0109548
85322466	AfunF3_2	0.0382058	0.0382058	0.806374	0	0.15	0.111111	G	A	upstream_gene_variant	MODIFIER	AFUN015797	c.-1122C>T		AfunF3_2	AFUN015796	Cytochrome P450 [Source:UniProtKB/TrEMBL;Acc:A0A182S4S5]	85321650	85323373	CYP6S2	CYPs	0.0109548
85322466	AfunF3_2	0.0382058	0.0382058	0.806374	0	0.15	0.111111	G	A	synonymous_variant	LOW	AFUN015796	c.894C>T	p.Phe298Phe	AfunF3_2	AFUN015796	Cytochrome P450 [Source:UniProtKB/TrEMBL;Acc:A0A182S4S5]	85321650	85323373	CYP6S2	CYPs	0.0109548
85322487	AfunF3_2	0.0382058	0.0382058	0.806374	0.15	0	0.111111	T	C	downstream_gene_variant	MODIFIER	AFUN015963	c.*2782T>C		AfunF3_2	AFUN015796	Cytochrome P450 [Source:UniProtKB/TrEMBL;Acc:A0A182S4S5]	85321650	85323373	CYP6S2	CYPs	0.0109548
85322487	AfunF3_2	0.0382058	0.0382058	0.806374	0.15	0	0.111111	T	C	synonymous_variant	LOW	AFUN015796	c.873A>G	p.Glu291Glu	AfunF3_2	AFUN015796	Cytochrome P450 [Source:UniProtKB/TrEMBL;Acc:A0A182S4S5]	85321650	85323373	CYP6S2	CYPs	0.0109548
85322487	AfunF3_2	0.0382058	0.0382058	0.806374	0.15	0	0.111111	T	C	upstream_gene_variant	MODIFIER	AFUN015797	c.-1143A>G		AfunF3_2	AFUN015796	Cytochrome P450 [Source:UniProtKB/TrEMBL;Acc:A0A182S4S5]	85321650	85323373	CYP6S2	CYPs	0.0109548
85322829	AfunF3_2	0.0382058	0.0382058	0.806374	0.15	0	0.111111	C	T	synonymous_variant	LOW	AFUN015796	c.531G>A	p.Leu177Leu	AfunF3_2	AFUN015796	Cytochrome P450 [Source:UniProtKB/TrEMBL;Acc:A0A182S4S5]	85321650	85323373	CYP6S2	CYPs	0.0109548
85322829	AfunF3_2	0.0382058	0.0382058	0.806374	0.15	0	0.111111	C	T	upstream_gene_variant	MODIFIER	AFUN015797	c.-1485G>A		AfunF3_2	AFUN015796	Cytochrome P450 [Source:UniProtKB/TrEMBL;Acc:A0A182S4S5]	85321650	85323373	CYP6S2	CYPs	0.0109548
85322829	AfunF3_2	0.0382058	0.0382058	0.806374	0.15	0	0.111111	C	T	downstream_gene_variant	MODIFIER	AFUN015963	c.*3124C>T		AfunF3_2	AFUN015796	Cytochrome P450 [Source:UniProtKB/TrEMBL;Acc:A0A182S4S5]	85321650	85323373	CYP6S2	CYPs	0.0109548
85361286	AfunF3_2	0.0382058	0.0382058	0.806374	0.15	0	0.111111	A	G	intron_variant	MODIFIER	AFUN001165	c.-694+3243A>G		AfunF3_2	AFUN001165	BTB domain-containing protein [Source:UniProtKB/TrEMBL;Acc:A0A182R4S3]	85357363	85402258	NA	other	0.0103639
85363141	AfunF3_2	0.0382058	0.0382058	0.806374	0	0.15	0.0740741	C	T	intron_variant	MODIFIER	AFUN001165	c.-694+5098C>T		AfunF3_2	AFUN001165	BTB domain-containing protein [Source:UniProtKB/TrEMBL;Acc:A0A182R4S3]	85357363	85402258	NA	other	0.0103639
85363894	AfunF3_2	0.0382058	0.0382058	0.806374	0	0.15	0.111111	A	G	intron_variant	MODIFIER	AFUN001165	c.-694+5851A>G		AfunF3_2	AFUN001165	BTB domain-containing protein [Source:UniProtKB/TrEMBL;Acc:A0A182R4S3]	85357363	85402258	NA	other	0.0103639
85364348	AfunF3_2	0.0382058	0.0382058	0.806374	0	0.15	0.111111	T	A	intron_variant	MODIFIER	AFUN001165	c.-694+6305T>A		AfunF3_2	AFUN001165	BTB domain-containing protein [Source:UniProtKB/TrEMBL;Acc:A0A182R4S3]	85357363	85402258	NA	other	0.0103639
85365148	AfunF3_2	0.0382058	0.0382058	0.806374	0	0.15	0.0740741	C	T	intron_variant	MODIFIER	AFUN001165	c.-694+7105C>T		AfunF3_2	AFUN001165	BTB domain-containing protein [Source:UniProtKB/TrEMBL;Acc:A0A182R4S3]	85357363	85402258	NA	other	0.0103639
85365274	AfunF3_2	0.0382058	0.0382058	0.806374	0.15	0	0.111111	G	C	intron_variant	MODIFIER	AFUN001165	c.-694+7231G>C		AfunF3_2	AFUN001165	BTB domain-containing protein [Source:UniProtKB/TrEMBL;Acc:A0A182R4S3]	85357363	85402258	NA	other	0.0103639
85366133	AfunF3_2	0.0382058	0.0382058	0.806374	0	0.15	0.111111	T	A	intron_variant	MODIFIER	AFUN001165	c.-694+8090T>A		AfunF3_2	AFUN001165	BTB domain-containing protein [Source:UniProtKB/TrEMBL;Acc:A0A182R4S3]	85357363	85402258	NA	other	0.0103639
85366646	AfunF3_2	0.0382058	0.0382058	0.806374	0	0.15	0.111111	G	A	intron_variant	MODIFIER	AFUN001165	c.-694+8603G>A		AfunF3_2	AFUN001165	BTB domain-containing protein [Source:UniProtKB/TrEMBL;Acc:A0A182R4S3]	85357363	85402258	NA	other	0.0103639
8552985	AfunF3_2	0.0382058	0.0382058	0.806374	0.15	0	0.111111	T	C	intron_variant	MODIFIER	AFUN020405	c.1957-18747T>C		AfunF3_2	AFUN020405	solute carrier family 8 (sodium/calcium exchanger) [Source:Projected from Anopheles gambiae (AGAP002859) VB Community Annotation]	8449150	8579233	NA	other	0
8552985	AfunF3_2	0.0382058	0.0382058	0.806374	0.15	0	0.111111	T	C	intron_variant	MODIFIER	AFUN020405	c.1957-18747T>C		AfunF3_2	AFUN020405	solute carrier family 8 (sodium/calcium exchanger) [Source:Projected from Anopheles gambiae (AGAP002859) VB Community Annotation]	8449150	8579233	NA	other	0
8552985	AfunF3_2	0.0382058	0.0382058	0.806374	0.15	0	0.111111	T	C	downstream_gene_variant	MODIFIER	AFUN015889	c.*1357A>G		AfunF3_2	AFUN020405	solute carrier family 8 (sodium/calcium exchanger) [Source:Projected from Anopheles gambiae (AGAP002859) VB Community Annotation]	8449150	8579233	NA	other	0
8552985	AfunF3_2	0.0382058	0.0382058	0.806374	0.15	0	0.111111	T	C	downstream_gene_variant	MODIFIER	AFUN015888	c.*3917A>G		AfunF3_2	AFUN020405	solute carrier family 8 (sodium/calcium exchanger) [Source:Projected from Anopheles gambiae (AGAP002859) VB Community Annotation]	8449150	8579233	NA	other	0
8599040	AfunF3_3	0.0382058	0.0382058	0.806374	0	0.15	0.111111	C	T	upstream_gene_variant	MODIFIER	AFUN008997	c.-1016G>A		AfunF3_3	AFUN008996	mitochondrial inner membrane protein COX18 [Source:Projected from Anopheles gambiae (AGAP005624) VB Community Annotation]	8598481	8600262	NA	other	0
8599040	AfunF3_3	0.0382058	0.0382058	0.806374	0	0.15	0.111111	C	T	synonymous_variant	LOW	AFUN008996	c.75C>T	p.Phe25Phe	AfunF3_3	AFUN008996	mitochondrial inner membrane protein COX18 [Source:Projected from Anopheles gambiae (AGAP005624) VB Community Annotation]	8598481	8600262	NA	other	0
8599040	AfunF3_3	0.0382058	0.0382058	0.806374	0	0.15	0.111111	C	T	downstream_gene_variant	MODIFIER	AFUN008995	c.*1468G>A		AfunF3_3	AFUN008996	mitochondrial inner membrane protein COX18 [Source:Projected from Anopheles gambiae (AGAP005624) VB Community Annotation]	8598481	8600262	NA	other	0
8599061	AfunF3_3	0.0382058	0.0382058	0.806374	0	0.15	0.111111	G	A	upstream_gene_variant	MODIFIER	AFUN008997	c.-1037C>T		AfunF3_3	AFUN008996	mitochondrial inner membrane protein COX18 [Source:Projected from Anopheles gambiae (AGAP005624) VB Community Annotation]	8598481	8600262	NA	other	0
8599061	AfunF3_3	0.0382058	0.0382058	0.806374	0	0.15	0.111111	G	A	downstream_gene_variant	MODIFIER	AFUN008995	c.*1447C>T		AfunF3_3	AFUN008996	mitochondrial inner membrane protein COX18 [Source:Projected from Anopheles gambiae (AGAP005624) VB Community Annotation]	8598481	8600262	NA	other	0
8599061	AfunF3_3	0.0382058	0.0382058	0.806374	0	0.15	0.111111	G	A	synonymous_variant	LOW	AFUN008996	c.96G>A	p.Arg32Arg	AfunF3_3	AFUN008996	mitochondrial inner membrane protein COX18 [Source:Projected from Anopheles gambiae (AGAP005624) VB Community Annotation]	8598481	8600262	NA	other	0
8603898	AfunF3_2	0.0382058	0.0382058	0.806374	0.85	1	0.111111	C	T	upstream_gene_variant	MODIFIER	AFUN021910	c.-4577G>A		AfunF3_2	AFUN021912	zf-C3Hc3H domain-containing protein [Source:UniProtKB/TrEMBL;Acc:A0A4Y0BMP7]	8602367	8608947	NA	other	0.00894875
8603898	AfunF3_2	0.0382058	0.0382058	0.806374	0.85	1	0.111111	C	T	synonymous_variant	LOW	AFUN021912	c.4002G>A	p.Leu1334Leu	AfunF3_2	AFUN021912	zf-C3Hc3H domain-containing protein [Source:UniProtKB/TrEMBL;Acc:A0A4Y0BMP7]	8602367	8608947	NA	other	0.00894875
8605299	AfunF3_2	0.0382058	0.0382058	0.806374	0.15	0	0.111111	G	A	downstream_gene_variant	MODIFIER	AFUN021911	c.*4835C>T		AfunF3_2	AFUN021912	zf-C3Hc3H domain-containing protein [Source:UniProtKB/TrEMBL;Acc:A0A4Y0BMP7]	8602367	8608947	NA	other	0.00894875
8605299	AfunF3_2	0.0382058	0.0382058	0.806374	0.15	0	0.111111	G	A	synonymous_variant	LOW	AFUN021912	c.2676C>T	p.Ser892Ser	AfunF3_2	AFUN021912	zf-C3Hc3H domain-containing protein [Source:UniProtKB/TrEMBL;Acc:A0A4Y0BMP7]	8602367	8608947	NA	other	0.00894875
8606179	AfunF3_2	0.0382058	0.0382058	0.806374	0.85	1	0.111111	G	A	downstream_gene_variant	MODIFIER	AFUN021911	c.*3955C>T		AfunF3_2	AFUN021912	zf-C3Hc3H domain-containing protein [Source:UniProtKB/TrEMBL;Acc:A0A4Y0BMP7]	8602367	8608947	NA	other	0.00894875
8606179	AfunF3_2	0.0382058	0.0382058	0.806374	0.85	1	0.111111	G	A	missense_variant	MODERATE	AFUN021912	c.1796C>T	p.Ala599Val	AfunF3_2	AFUN021912	zf-C3Hc3H domain-containing protein [Source:UniProtKB/TrEMBL;Acc:A0A4Y0BMP7]	8602367	8608947	NA	other	0.00894875
8611732	AfunF3_2	0.0382058	0.0382058	0.806374	0.85	1	0.111111	C	G	upstream_gene_variant	MODIFIER	AFUN021912	c.-3144G>C		AfunF3_2	AFUN021911	unspecified product	8609970	8613744	NA	other	0.00822117
8611732	AfunF3_2	0.0382058	0.0382058	0.806374	0.85	1	0.111111	C	G	synonymous_variant	LOW	AFUN021911	c.1464G>C	p.Leu488Leu	AfunF3_2	AFUN021911	unspecified product	8609970	8613744	NA	other	0.00822117
8612563	AfunF3_2	0.0382058	0.0382058	0.806374	0.15	0	0.111111	G	A	synonymous_variant	LOW	AFUN021911	c.702C>T	p.Ser234Ser	AfunF3_2	AFUN021911	unspecified product	8609970	8613744	NA	other	0.00822117
8612563	AfunF3_2	0.0382058	0.0382058	0.806374	0.15	0	0.111111	G	A	upstream_gene_variant	MODIFIER	AFUN021912	c.-3975C>T		AfunF3_2	AFUN021911	unspecified product	8609970	8613744	NA	other	0.00822117
8627130	AfunF3_2	0.0382058	0.0382058	0.806374	0.85	1	0.111111	G	C	downstream_gene_variant	MODIFIER	AFUN008366	c.*4118C>G		AfunF3_2	AFUN008365	protein HEXIM1/2 [Source:Projected from Anopheles gambiae (AGAP002875) VB Community Annotation]	8626470	8631115	NA	other	0.0765683
8627130	AfunF3_2	0.0382058	0.0382058	0.806374	0.85	1	0.111111	G	C	missense_variant	MODERATE	AFUN008365	c.54G>C	p.Gln18His	AfunF3_2	AFUN008365	protein HEXIM1/2 [Source:Projected from Anopheles gambiae (AGAP002875) VB Community Annotation]	8626470	8631115	NA	other	0.0765683
8627130	AfunF3_2	0.0382058	0.0382058	0.806374	0.85	1	0.111111	G	C	downstream_gene_variant	MODIFIER	AFUN008367	c.*4737C>G		AfunF3_2	AFUN008365	protein HEXIM1/2 [Source:Projected from Anopheles gambiae (AGAP002875) VB Community Annotation]	8626470	8631115	NA	other	0.0765683
86366710	AfunF3_3	0.0382058	0.0382058	0.806374	0.15	0	0.111111	G	A	downstream_gene_variant	MODIFIER	AFUN002800	c.*3053C>T		AfunF3_3	AFUN002802	ubiquitin carboxyl-terminal hydrolase 22/27/51 [Source:Projected from Anopheles gambiae (AGAP012119) VB Community Annotation]	86364807	86367609	NA	other	0
86366710	AfunF3_3	0.0382058	0.0382058	0.806374	0.15	0	0.111111	G	A	upstream_gene_variant	MODIFIER	AFUN002799	c.-5116G>A		AfunF3_3	AFUN002802	ubiquitin carboxyl-terminal hydrolase 22/27/51 [Source:Projected from Anopheles gambiae (AGAP012119) VB Community Annotation]	86364807	86367609	NA	other	0
86366710	AfunF3_3	0.0382058	0.0382058	0.806374	0.15	0	0.111111	G	A	synonymous_variant	LOW	AFUN002802	c.549C>T	p.Arg183Arg	AfunF3_3	AFUN002802	ubiquitin carboxyl-terminal hydrolase 22/27/51 [Source:Projected from Anopheles gambiae (AGAP012119) VB Community Annotation]	86364807	86367609	NA	other	0
86366710	AfunF3_3	0.0382058	0.0382058	0.806374	0.15	0	0.111111	G	A	downstream_gene_variant	MODIFIER	AFUN002801	c.*1571C>T		AfunF3_3	AFUN002802	ubiquitin carboxyl-terminal hydrolase 22/27/51 [Source:Projected from Anopheles gambiae (AGAP012119) VB Community Annotation]	86364807	86367609	NA	other	0
86366710	AfunF3_3	0.0382058	0.0382058	0.806374	0.15	0	0.111111	G	A	downstream_gene_variant	MODIFIER	AFUN002803	c.*3038G>A		AfunF3_3	AFUN002802	ubiquitin carboxyl-terminal hydrolase 22/27/51 [Source:Projected from Anopheles gambiae (AGAP012119) VB Community Annotation]	86364807	86367609	NA	other	0
86366710	AfunF3_3	0.0382058	0.0382058	0.806374	0.15	0	0.111111	G	A	upstream_gene_variant	MODIFIER	AFUN002804	c.-5424C>T		AfunF3_3	AFUN002802	ubiquitin carboxyl-terminal hydrolase 22/27/51 [Source:Projected from Anopheles gambiae (AGAP012119) VB Community Annotation]	86364807	86367609	NA	other	0
86488558	AfunF3_2	0.0382058	0.0382058	0.806374	0	0.15	0.111111	C	T	synonymous_variant	LOW	AFUN009519	c.1347G>A	p.Thr449Thr	AfunF3_2	AFUN009519	unspecified product	86487787	86495069	NA	other	0.0209084
86488918	AfunF3_2	0.0382058	0.0382058	0.806374	0.15	0	0.111111	C	T	synonymous_variant	LOW	AFUN009519	c.987G>A	p.Lys329Lys	AfunF3_2	AFUN009519	unspecified product	86487787	86495069	NA	other	0.0209084
86488984	AfunF3_2	0.0382058	0.0382058	0.806374	0.15	0	0.111111	G	A	synonymous_variant	LOW	AFUN009519	c.921C>T	p.Asn307Asn	AfunF3_2	AFUN009519	unspecified product	86487787	86495069	NA	other	0.0209084
86489461	AfunF3_2	0.0382058	0.0382058	0.806374	0.15	0	0.111111	C	A	synonymous_variant	LOW	AFUN009519	c.444G>T	p.Gly148Gly	AfunF3_2	AFUN009519	unspecified product	86487787	86495069	NA	other	0.0209084
86928346	AfunF3_2	0.0382058	0.0382058	0.806374	0	0.15	0.111111	A	G	missense_variant	MODERATE	AFUN020552	c.44T>C	p.Val15Ala	AfunF3_2	AFUN020552	sensory appendage protein [Source:Projected from Anopheles gambiae (AGAP008054) VB Community Annotation]	86927512	86929735	NA	other	0
86928346	AfunF3_2	0.0382058	0.0382058	0.806374	0	0.15	0.111111	A	G	upstream_gene_variant	MODIFIER	AFUN003810	c.-5388T>C		AfunF3_2	AFUN020552	sensory appendage protein [Source:Projected from Anopheles gambiae (AGAP008054) VB Community Annotation]	86927512	86929735	NA	other	0
86928346	AfunF3_2	0.0382058	0.0382058	0.806374	0	0.15	0.111111	A	G	downstream_gene_variant	MODIFIER	AFUN003809	c.*2796A>G		AfunF3_2	AFUN020552	sensory appendage protein [Source:Projected from Anopheles gambiae (AGAP008054) VB Community Annotation]	86927512	86929735	NA	other	0
86940122	AfunF3_2	0.0382058	0.0382058	0.806374	0.15	0	0.111111	G	A	synonymous_variant	LOW	AFUN021362	c.333C>T	p.Tyr111Tyr	AfunF3_2	AFUN021362	sensory appendage protein [Source:Projected from Anopheles gambiae (AGAP008052) VB Community Annotation]	86939969	86940675	NA	other	0.034018
86940122	AfunF3_2	0.0382058	0.0382058	0.806374	0.15	0	0.111111	G	A	upstream_gene_variant	MODIFIER	AFUN021363	c.-558C>T		AfunF3_2	AFUN021362	sensory appendage protein [Source:Projected from Anopheles gambiae (AGAP008052) VB Community Annotation]	86939969	86940675	NA	other	0.034018
86940122	AfunF3_2	0.0382058	0.0382058	0.806374	0.15	0	0.111111	G	A	upstream_gene_variant	MODIFIER	AFUN003806	c.-1771G>A		AfunF3_2	AFUN021362	sensory appendage protein [Source:Projected from Anopheles gambiae (AGAP008052) VB Community Annotation]	86939969	86940675	NA	other	0.034018
871319	AfunF3_X	0.0382058	0.0382058	0.806374	0.15	0	0.111111	A	T	3_prime_UTR_variant	MODIFIER	AFUN004689	c.*196A>T		AfunF3_X	AFUN004689	cuticular protein RR-2 family [Source:Projected from Anopheles gambiae (AGAP000047) VB Community Annotation]	869563	872321	NA	other	0.043505
871325	AfunF3_X	0.0382058	0.0382058	0.806374	0.15	0	0.111111	C	A	3_prime_UTR_variant	MODIFIER	AFUN004689	c.*202C>A		AfunF3_X	AFUN004689	cuticular protein RR-2 family [Source:Projected from Anopheles gambiae (AGAP000047) VB Community Annotation]	869563	872321	NA	other	0.043505
87478287	AfunF3_2	0.0382058	0.0382058	0.806374	0.15	0	0.111111	T	C	downstream_gene_variant	MODIFIER	AFUN015773	c.*3681A>G		AfunF3_2	AFUN015776	Cytochrome P450 [Source:UniProtKB/TrEMBL;Acc:A0A182S4Q5]	87476762	87479044	CYP12F1	CYPs	0.00970701
87478287	AfunF3_2	0.0382058	0.0382058	0.806374	0.15	0	0.111111	T	C	missense_variant	MODERATE	AFUN015776	c.518A>G	p.Gln173Arg	AfunF3_2	AFUN015776	Cytochrome P450 [Source:UniProtKB/TrEMBL;Acc:A0A182S4Q5]	87476762	87479044	CYP12F1	CYPs	0.00970701
87478287	AfunF3_2	0.0382058	0.0382058	0.806374	0.15	0	0.111111	T	C	downstream_gene_variant	MODIFIER	AFUN015775	c.*1172A>G		AfunF3_2	AFUN015776	Cytochrome P450 [Source:UniProtKB/TrEMBL;Acc:A0A182S4Q5]	87476762	87479044	CYP12F1	CYPs	0.00970701
87479691	AfunF3_2	0.0382058	0.0382058	0.806374	0.15	0	0.111111	C	T	missense_variant	MODERATE	AFUN015775	c.1337G>A	p.Gly446Glu	AfunF3_2	AFUN015775	cytochrome P450	87479299	87481608	CYP12F2	CYPs	0.0177333
87479691	AfunF3_2	0.0382058	0.0382058	0.806374	0.15	0	0.111111	C	T	upstream_gene_variant	MODIFIER	AFUN015776	c.-730G>A		AfunF3_2	AFUN015775	cytochrome P450	87479299	87481608	CYP12F2	CYPs	0.0177333
87479691	AfunF3_2	0.0382058	0.0382058	0.806374	0.15	0	0.111111	C	T	downstream_gene_variant	MODIFIER	AFUN015773	c.*2277G>A		AfunF3_2	AFUN015775	cytochrome P450	87479299	87481608	CYP12F2	CYPs	0.0177333
87480023	AfunF3_2	0.0382058	0.0382058	0.806374	0	0.15	0.111111	C	A	upstream_gene_variant	MODIFIER	AFUN015776	c.-1062G>T		AfunF3_2	AFUN015775	cytochrome P450	87479299	87481608	CYP12F2	CYPs	0.0177333
87480023	AfunF3_2	0.0382058	0.0382058	0.806374	0	0.15	0.111111	C	A	downstream_gene_variant	MODIFIER	AFUN015774	c.*4896G>T		AfunF3_2	AFUN015775	cytochrome P450	87479299	87481608	CYP12F2	CYPs	0.0177333
87480023	AfunF3_2	0.0382058	0.0382058	0.806374	0	0.15	0.111111	C	A	downstream_gene_variant	MODIFIER	AFUN015773	c.*1945G>T		AfunF3_2	AFUN015775	cytochrome P450	87479299	87481608	CYP12F2	CYPs	0.0177333
87480023	AfunF3_2	0.0382058	0.0382058	0.806374	0	0.15	0.111111	C	A	synonymous_variant	LOW	AFUN015775	c.1068G>T	p.Arg356Arg	AfunF3_2	AFUN015775	cytochrome P450	87479299	87481608	CYP12F2	CYPs	0.0177333
87480702	AfunF3_2	0.0382058	0.0382058	0.806374	0.15	0	0.111111	C	T	downstream_gene_variant	MODIFIER	AFUN015773	c.*1266G>A		AfunF3_2	AFUN015775	cytochrome P450	87479299	87481608	CYP12F2	CYPs	0.0177333
87480702	AfunF3_2	0.0382058	0.0382058	0.806374	0.15	0	0.111111	C	T	downstream_gene_variant	MODIFIER	AFUN015774	c.*4217G>A		AfunF3_2	AFUN015775	cytochrome P450	87479299	87481608	CYP12F2	CYPs	0.0177333
87480702	AfunF3_2	0.0382058	0.0382058	0.806374	0.15	0	0.111111	C	T	upstream_gene_variant	MODIFIER	AFUN015776	c.-1741G>A		AfunF3_2	AFUN015775	cytochrome P450	87479299	87481608	CYP12F2	CYPs	0.0177333
87480702	AfunF3_2	0.0382058	0.0382058	0.806374	0.15	0	0.111111	C	T	synonymous_variant	LOW	AFUN015775	c.591G>A	p.Glu197Glu	AfunF3_2	AFUN015775	cytochrome P450	87479299	87481608	CYP12F2	CYPs	0.0177333
87485243	AfunF3_2	0.0382058	0.0382058	0.806374	0	0.15	0.0740741	T	C	upstream_gene_variant	MODIFIER	AFUN015775	c.-3721A>G		AfunF3_2	AFUN015774	cytochrome P450	87484861	87486958	CYP12F4	CYPs	0.0103387
87485243	AfunF3_2	0.0382058	0.0382058	0.806374	0	0.15	0.0740741	T	C	upstream_gene_variant	MODIFIER	AFUN015773	c.-903A>G		AfunF3_2	AFUN015774	cytochrome P450	87484861	87486958	CYP12F4	CYPs	0.0103387
87485243	AfunF3_2	0.0382058	0.0382058	0.806374	0	0.15	0.0740741	T	C	synonymous_variant	LOW	AFUN015774	c.1236A>G	p.Gly412Gly	AfunF3_2	AFUN015774	cytochrome P450	87484861	87486958	CYP12F4	CYPs	0.0103387
87486399	AfunF3_2	0.0382058	0.0382058	0.806374	0.15	0	0.111111	A	T	intron_variant	MODIFIER	AFUN015774	c.429-41T>A		AfunF3_2	AFUN015774	cytochrome P450	87484861	87486958	CYP12F4	CYPs	0.0103387
87486399	AfunF3_2	0.0382058	0.0382058	0.806374	0.15	0	0.111111	A	T	upstream_gene_variant	MODIFIER	AFUN015773	c.-2059T>A		AfunF3_2	AFUN015774	cytochrome P450	87484861	87486958	CYP12F4	CYPs	0.0103387
87486399	AfunF3_2	0.0382058	0.0382058	0.806374	0.15	0	0.111111	A	T	upstream_gene_variant	MODIFIER	AFUN015775	c.-4877T>A		AfunF3_2	AFUN015774	cytochrome P450	87484861	87486958	CYP12F4	CYPs	0.0103387
87486660	AfunF3_2	0.0382058	0.0382058	0.806374	0.15	0	0.111111	G	A	synonymous_variant	LOW	AFUN015774	c.216C>T	p.Asn72Asn	AfunF3_2	AFUN015774	cytochrome P450	87484861	87486958	CYP12F4	CYPs	0.0103387
87486660	AfunF3_2	0.0382058	0.0382058	0.806374	0.15	0	0.111111	G	A	upstream_gene_variant	MODIFIER	AFUN015773	c.-2320C>T		AfunF3_2	AFUN015774	cytochrome P450	87484861	87486958	CYP12F4	CYPs	0.0103387
87631790	AfunF3_3	0.0382058	0.0382058	0.806374	0.15	0	0.111111	G	A	synonymous_variant	LOW	AFUN001047	c.207C>T	p.Gly69Gly	AfunF3_3	AFUN001047	syntaxin [Source:Projected from Anopheles gambiae (AGAP011727) VB Community Annotation]	87630281	87632851	NA	other	0.00588859
87631790	AfunF3_3	0.0382058	0.0382058	0.806374	0.15	0	0.111111	G	A	downstream_gene_variant	MODIFIER	AFUN001046	c.*3943G>A		AfunF3_3	AFUN001047	syntaxin [Source:Projected from Anopheles gambiae (AGAP011727) VB Community Annotation]	87630281	87632851	NA	other	0.00588859
87631790	AfunF3_3	0.0382058	0.0382058	0.806374	0.15	0	0.111111	G	A	downstream_gene_variant	MODIFIER	AFUN018950	c.*1557G>A		AfunF3_3	AFUN001047	syntaxin [Source:Projected from Anopheles gambiae (AGAP011727) VB Community Annotation]	87630281	87632851	NA	other	0.00588859
87631790	AfunF3_3	0.0382058	0.0382058	0.806374	0.15	0	0.111111	G	A	upstream_gene_variant	MODIFIER	AFUN001049	c.-3082G>A		AfunF3_3	AFUN001047	syntaxin [Source:Projected from Anopheles gambiae (AGAP011727) VB Community Annotation]	87630281	87632851	NA	other	0.00588859
87668938	AfunF3_2	0.0382058	0.0382058	0.806374	0.15	0	0.111111	C	T	downstream_gene_variant	MODIFIER	AFUN010646	c.*3427G>A		AfunF3_2	AFUN022184	unspecified product	87667751	87670779	NA	other	0
87668938	AfunF3_2	0.0382058	0.0382058	0.806374	0.15	0	0.111111	C	T	downstream_gene_variant	MODIFIER	AFUN010645	c.*4428G>A		AfunF3_2	AFUN022184	unspecified product	87667751	87670779	NA	other	0
87668938	AfunF3_2	0.0382058	0.0382058	0.806374	0.15	0	0.111111	C	T	downstream_gene_variant	MODIFIER	AFUN019512	c.*3303C>T		AfunF3_2	AFUN022184	unspecified product	87667751	87670779	NA	other	0
87668938	AfunF3_2	0.0382058	0.0382058	0.806374	0.15	0	0.111111	C	T	upstream_gene_variant	MODIFIER	AFUN022185	c.-2580C>T		AfunF3_2	AFUN022184	unspecified product	87667751	87670779	NA	other	0
87668938	AfunF3_2	0.0382058	0.0382058	0.806374	0.15	0	0.111111	C	T	synonymous_variant	LOW	AFUN022184	c.462C>T	p.Ser154Ser	AfunF3_2	AFUN022184	unspecified product	87667751	87670779	NA	other	0
87668939	AfunF3_2	0.0382058	0.0382058	0.806374	0.15	0	0.111111	T	A	upstream_gene_variant	MODIFIER	AFUN022185	c.-2579T>A		AfunF3_2	AFUN022184	unspecified product	87667751	87670779	NA	other	0
87668939	AfunF3_2	0.0382058	0.0382058	0.806374	0.15	0	0.111111	T	A	downstream_gene_variant	MODIFIER	AFUN019512	c.*3304T>A		AfunF3_2	AFUN022184	unspecified product	87667751	87670779	NA	other	0
87668939	AfunF3_2	0.0382058	0.0382058	0.806374	0.15	0	0.111111	T	A	downstream_gene_variant	MODIFIER	AFUN010646	c.*3426A>T		AfunF3_2	AFUN022184	unspecified product	87667751	87670779	NA	other	0
87668939	AfunF3_2	0.0382058	0.0382058	0.806374	0.15	0	0.111111	T	A	downstream_gene_variant	MODIFIER	AFUN010645	c.*4427A>T		AfunF3_2	AFUN022184	unspecified product	87667751	87670779	NA	other	0
87668939	AfunF3_2	0.0382058	0.0382058	0.806374	0.15	0	0.111111	T	A	missense_variant	MODERATE	AFUN022184	c.463T>A	p.Ser155Thr	AfunF3_2	AFUN022184	unspecified product	87667751	87670779	NA	other	0
87670080	AfunF3_2	0.0382058	0.0382058	0.806374	0.15	0	0.111111	C	T	downstream_gene_variant	MODIFIER	AFUN010645	c.*3286G>A		AfunF3_2	AFUN022184	unspecified product	87667751	87670779	NA	other	0
87670080	AfunF3_2	0.0382058	0.0382058	0.806374	0.15	0	0.111111	C	T	downstream_gene_variant	MODIFIER	AFUN010646	c.*2285G>A		AfunF3_2	AFUN022184	unspecified product	87667751	87670779	NA	other	0
87670080	AfunF3_2	0.0382058	0.0382058	0.806374	0.15	0	0.111111	C	T	upstream_gene_variant	MODIFIER	AFUN022185	c.-1438C>T		AfunF3_2	AFUN022184	unspecified product	87667751	87670779	NA	other	0
87670080	AfunF3_2	0.0382058	0.0382058	0.806374	0.15	0	0.111111	C	T	downstream_gene_variant	MODIFIER	AFUN019512	c.*4445C>T		AfunF3_2	AFUN022184	unspecified product	87667751	87670779	NA	other	0
87670080	AfunF3_2	0.0382058	0.0382058	0.806374	0.15	0	0.111111	C	T	missense_variant	MODERATE	AFUN022184	c.1604C>T	p.Ser535Leu	AfunF3_2	AFUN022184	unspecified product	87667751	87670779	NA	other	0
88604015	AfunF3_2	0.0382058	0.0382058	0.806374	0	0.15	0.111111	G	A	upstream_gene_variant	MODIFIER	AFUN006334	c.-3652C>T		AfunF3_2	AFUN006335	unspecified product	88603517	88605738	NA	other	0.00672143
88604015	AfunF3_2	0.0382058	0.0382058	0.806374	0	0.15	0.111111	G	A	upstream_gene_variant	MODIFIER	AFUN006334	c.-3652C>T		AfunF3_2	AFUN006335	unspecified product	88603517	88605738	NA	other	0.00672143
88604015	AfunF3_2	0.0382058	0.0382058	0.806374	0	0.15	0.111111	G	A	synonymous_variant	LOW	AFUN006335	c.63G>A	p.Thr21Thr	AfunF3_2	AFUN006335	unspecified product	88603517	88605738	NA	other	0.00672143
88604015	AfunF3_2	0.0382058	0.0382058	0.806374	0	0.15	0.111111	G	A	downstream_gene_variant	MODIFIER	AFUN019651	c.*1942G>A		AfunF3_2	AFUN006335	unspecified product	88603517	88605738	NA	other	0.00672143
88604015	AfunF3_2	0.0382058	0.0382058	0.806374	0	0.15	0.111111	G	A	downstream_gene_variant	MODIFIER	AFUN006336	c.*2244C>T		AfunF3_2	AFUN006335	unspecified product	88603517	88605738	NA	other	0.00672143
89414195	AfunF3_2	0.0382058	0.0382058	0.806374	0	0.15	0.111111	C	T	upstream_gene_variant	MODIFIER	AFUN009833	c.-1546G>A		AfunF3_2	AFUN009835	eukaryotic translation initiation factor 4E-binding protein [Source:Projected from Anopheles gambiae (AGAP007781) VB Community Annotation]	89413697	89419612	NA	other	0.00547308
89414195	AfunF3_2	0.0382058	0.0382058	0.806374	0	0.15	0.111111	C	T	downstream_gene_variant	MODIFIER	AFUN009834	c.*3386C>T		AfunF3_2	AFUN009835	eukaryotic translation initiation factor 4E-binding protein [Source:Projected from Anopheles gambiae (AGAP007781) VB Community Annotation]	89413697	89419612	NA	other	0.00547308
89414195	AfunF3_2	0.0382058	0.0382058	0.806374	0	0.15	0.111111	C	T	3_prime_UTR_variant	MODIFIER	AFUN009835	c.*756G>A		AfunF3_2	AFUN009835	eukaryotic translation initiation factor 4E-binding protein [Source:Projected from Anopheles gambiae (AGAP007781) VB Community Annotation]	89413697	89419612	NA	other	0.00547308
8955393	AfunF3_3	0.0382058	0.0382058	0.806374	0.15	0	0.111111	G	C	upstream_gene_variant	MODIFIER	AFUN015909	c.-4151G>C		AfunF3_3	AFUN015908	cytochrome P450	8954527	8956849	CYP15B1	CYPs	0.0261822
8955393	AfunF3_3	0.0382058	0.0382058	0.806374	0.15	0	0.111111	G	C	upstream_gene_variant	MODIFIER	AFUN004884	c.-3177C>G		AfunF3_3	AFUN015908	cytochrome P450	8954527	8956849	CYP15B1	CYPs	0.0261822
8955393	AfunF3_3	0.0382058	0.0382058	0.806374	0.15	0	0.111111	G	C	synonymous_variant	LOW	AFUN015908	c.693G>C	p.Pro231Pro	AfunF3_3	AFUN015908	cytochrome P450	8954527	8956849	CYP15B1	CYPs	0.0261822
8955393	AfunF3_3	0.0382058	0.0382058	0.806374	0.15	0	0.111111	G	C	upstream_gene_variant	MODIFIER	AFUN015907	c.-1788G>C		AfunF3_3	AFUN015908	cytochrome P450	8954527	8956849	CYP15B1	CYPs	0.0261822
90266870	AfunF3_2	0.0382058	0.0382058	0.806374	0	0.15	0.111111	C	T	upstream_gene_variant	MODIFIER	AFUN010322	c.-4952G>A		AfunF3_2	AFUN010320	enolase	90264479	90267804	Eno	other	0.0233016
90266870	AfunF3_2	0.0382058	0.0382058	0.806374	0	0.15	0.111111	C	T	downstream_gene_variant	MODIFIER	AFUN010321	c.*3434C>T		AfunF3_2	AFUN010320	enolase	90264479	90267804	Eno	other	0.0233016
90266870	AfunF3_2	0.0382058	0.0382058	0.806374	0	0.15	0.111111	C	T	upstream_gene_variant	MODIFIER	AFUN010319	c.-1433C>T		AfunF3_2	AFUN010320	enolase	90264479	90267804	Eno	other	0.0233016
90266870	AfunF3_2	0.0382058	0.0382058	0.806374	0	0.15	0.111111	C	T	synonymous_variant	LOW	AFUN010320	c.756C>T	p.His252His	AfunF3_2	AFUN010320	enolase	90264479	90267804	Eno	other	0.0233016
90266870	AfunF3_2	0.0382058	0.0382058	0.806374	0	0.15	0.111111	C	T	downstream_gene_variant	MODIFIER	AFUN015124	c.*3246G>A		AfunF3_2	AFUN010320	enolase	90264479	90267804	Eno	other	0.0233016
90266870	AfunF3_2	0.0382058	0.0382058	0.806374	0	0.15	0.111111	C	T	synonymous_variant	LOW	AFUN010320	c.780C>T	p.His260His	AfunF3_2	AFUN010320	enolase	90264479	90267804	Eno	other	0.0233016
90695801	AfunF3_2	0.0382058	0.0382058	0.806374	0	0.15	0.111111	C	T	upstream_gene_variant	MODIFIER	AFUN003582	c.-2231G>A		AfunF3_2	AFUN003583	unspecified product	90694054	90711578	NA	other	0.021781
90695801	AfunF3_2	0.0382058	0.0382058	0.806374	0	0.15	0.111111	C	T	3_prime_UTR_variant	MODIFIER	AFUN003583	c.*1583G>A		AfunF3_2	AFUN003583	unspecified product	90694054	90711578	NA	other	0.021781
90695801	AfunF3_2	0.0382058	0.0382058	0.806374	0	0.15	0.111111	C	T	3_prime_UTR_variant	MODIFIER	AFUN003583	c.*1583G>A		AfunF3_2	AFUN003583	unspecified product	90694054	90711578	NA	other	0.021781
90695801	AfunF3_2	0.0382058	0.0382058	0.806374	0	0.15	0.111111	C	T	3_prime_UTR_variant	MODIFIER	AFUN003583	c.*1583G>A		AfunF3_2	AFUN003583	unspecified product	90694054	90711578	NA	other	0.021781
90695801	AfunF3_2	0.0382058	0.0382058	0.806374	0	0.15	0.111111	C	T	3_prime_UTR_variant	MODIFIER	AFUN003583	c.*1583G>A		AfunF3_2	AFUN003583	unspecified product	90694054	90711578	NA	other	0.021781
90695945	AfunF3_2	0.0382058	0.0382058	0.806374	0.15	0	0.111111	T	G	3_prime_UTR_variant	MODIFIER	AFUN003583	c.*1439A>C		AfunF3_2	AFUN003583	unspecified product	90694054	90711578	NA	other	0.021781
90695945	AfunF3_2	0.0382058	0.0382058	0.806374	0.15	0	0.111111	T	G	3_prime_UTR_variant	MODIFIER	AFUN003583	c.*1439A>C		AfunF3_2	AFUN003583	unspecified product	90694054	90711578	NA	other	0.021781
90695945	AfunF3_2	0.0382058	0.0382058	0.806374	0.15	0	0.111111	T	G	3_prime_UTR_variant	MODIFIER	AFUN003583	c.*1439A>C		AfunF3_2	AFUN003583	unspecified product	90694054	90711578	NA	other	0.021781
90695945	AfunF3_2	0.0382058	0.0382058	0.806374	0.15	0	0.111111	T	G	3_prime_UTR_variant	MODIFIER	AFUN003583	c.*1439A>C		AfunF3_2	AFUN003583	unspecified product	90694054	90711578	NA	other	0.021781
90695945	AfunF3_2	0.0382058	0.0382058	0.806374	0.15	0	0.111111	T	G	upstream_gene_variant	MODIFIER	AFUN003582	c.-2375A>C		AfunF3_2	AFUN003583	unspecified product	90694054	90711578	NA	other	0.021781
90698239	AfunF3_2	0.0382058	0.0382058	0.806374	0.15	0	0.0740741	T	C	synonymous_variant	LOW	AFUN003583	c.3696A>G	p.Gln1232Gln	AfunF3_2	AFUN003583	unspecified product	90694054	90711578	NA	other	0.021781
90698239	AfunF3_2	0.0382058	0.0382058	0.806374	0.15	0	0.0740741	T	C	upstream_gene_variant	MODIFIER	AFUN003582	c.-4669A>G		AfunF3_2	AFUN003583	unspecified product	90694054	90711578	NA	other	0.021781
90698239	AfunF3_2	0.0382058	0.0382058	0.806374	0.15	0	0.0740741	T	C	synonymous_variant	LOW	AFUN003583	c.3696A>G	p.Gln1232Gln	AfunF3_2	AFUN003583	unspecified product	90694054	90711578	NA	other	0.021781
90698239	AfunF3_2	0.0382058	0.0382058	0.806374	0.15	0	0.0740741	T	C	synonymous_variant	LOW	AFUN003583	c.3696A>G	p.Gln1232Gln	AfunF3_2	AFUN003583	unspecified product	90694054	90711578	NA	other	0.021781
90698239	AfunF3_2	0.0382058	0.0382058	0.806374	0.15	0	0.0740741	T	C	synonymous_variant	LOW	AFUN003583	c.3696A>G	p.Gln1232Gln	AfunF3_2	AFUN003583	unspecified product	90694054	90711578	NA	other	0.021781
90804952	AfunF3_2	0.0382058	0.0382058	0.806374	0	0.15	0.111111	T	C	downstream_gene_variant	MODIFIER	AFUN003591	c.*6687T>C		AfunF3_2	AFUN003593	glucuronosyltransferase [Source:Projected from Anopheles gambiae (AGAP007920) VB Community Annotation]	90804657	90812858	NA	UGTs	0.032625
90804952	AfunF3_2	0.0382058	0.0382058	0.806374	0	0.15	0.111111	T	C	downstream_gene_variant	MODIFIER	AFUN003592	c.*508T>C		AfunF3_2	AFUN003593	glucuronosyltransferase [Source:Projected from Anopheles gambiae (AGAP007920) VB Community Annotation]	90804657	90812858	NA	UGTs	0.032625
90804952	AfunF3_2	0.0382058	0.0382058	0.806374	0	0.15	0.111111	T	C	upstream_gene_variant	MODIFIER	AFUN003590	c.-3478A>G		AfunF3_2	AFUN003593	glucuronosyltransferase [Source:Projected from Anopheles gambiae (AGAP007920) VB Community Annotation]	90804657	90812858	NA	UGTs	0.032625
90804952	AfunF3_2	0.0382058	0.0382058	0.806374	0	0.15	0.111111	T	C	synonymous_variant	LOW	AFUN003593	c.1386A>G	p.Ala462Ala	AfunF3_2	AFUN003593	glucuronosyltransferase [Source:Projected from Anopheles gambiae (AGAP007920) VB Community Annotation]	90804657	90812858	NA	UGTs	0.032625
90805327	AfunF3_2	0.0382058	0.0382058	0.806374	0.15	0	0.111111	G	A	synonymous_variant	LOW	AFUN003593	c.1080C>T	p.Ser360Ser	AfunF3_2	AFUN003593	glucuronosyltransferase [Source:Projected from Anopheles gambiae (AGAP007920) VB Community Annotation]	90804657	90812858	NA	UGTs	0.032625
90805327	AfunF3_2	0.0382058	0.0382058	0.806374	0.15	0	0.111111	G	A	downstream_gene_variant	MODIFIER	AFUN003592	c.*883G>A		AfunF3_2	AFUN003593	glucuronosyltransferase [Source:Projected from Anopheles gambiae (AGAP007920) VB Community Annotation]	90804657	90812858	NA	UGTs	0.032625
90805327	AfunF3_2	0.0382058	0.0382058	0.806374	0.15	0	0.111111	G	A	upstream_gene_variant	MODIFIER	AFUN003590	c.-3853C>T		AfunF3_2	AFUN003593	glucuronosyltransferase [Source:Projected from Anopheles gambiae (AGAP007920) VB Community Annotation]	90804657	90812858	NA	UGTs	0.032625
90805327	AfunF3_2	0.0382058	0.0382058	0.806374	0.15	0	0.111111	G	A	downstream_gene_variant	MODIFIER	AFUN003591	c.*7062G>A		AfunF3_2	AFUN003593	glucuronosyltransferase [Source:Projected from Anopheles gambiae (AGAP007920) VB Community Annotation]	90804657	90812858	NA	UGTs	0.032625
90810470	AfunF3_2	0.0382058	0.0382058	0.806374	1	0.85	0.111111	T	C	upstream_gene_variant	MODIFIER	AFUN003594	c.-3148T>C		AfunF3_2	AFUN003593	glucuronosyltransferase [Source:Projected from Anopheles gambiae (AGAP007920) VB Community Annotation]	90804657	90812858	NA	UGTs	0.032625
90810470	AfunF3_2	0.0382058	0.0382058	0.806374	1	0.85	0.111111	T	C	missense_variant	MODERATE	AFUN003593	c.226A>G	p.Thr76Ala	AfunF3_2	AFUN003593	glucuronosyltransferase [Source:Projected from Anopheles gambiae (AGAP007920) VB Community Annotation]	90804657	90812858	NA	UGTs	0.032625
91966261	AfunF3_3	0.0382058	0.0382058	0.806374	0	0.15	0.111111	T	G	downstream_gene_variant	MODIFIER	AFUN017048	n.*2388T>G		AfunF3_3	AFUN004093	Protein kinase domain-containing protein [Source:UniProtKB/TrEMBL;Acc:A0A182RD24]	91964349	91981968	NA	other	0.0220435
91966261	AfunF3_3	0.0382058	0.0382058	0.806374	0	0.15	0.111111	T	G	missense_variant	MODERATE	AFUN004093	c.8407A>C	p.Met2803Leu	AfunF3_3	AFUN004093	Protein kinase domain-containing protein [Source:UniProtKB/TrEMBL;Acc:A0A182RD24]	91964349	91981968	NA	other	0.0220435
91966261	AfunF3_3	0.0382058	0.0382058	0.806374	0	0.15	0.111111	T	G	upstream_gene_variant	MODIFIER	AFUN017049	n.-3402A>C		AfunF3_3	AFUN004093	Protein kinase domain-containing protein [Source:UniProtKB/TrEMBL;Acc:A0A182RD24]	91964349	91981968	NA	other	0.0220435
91968906	AfunF3_3	0.0382058	0.0382058	0.806374	0	0.15	0.0740741	C	A	synonymous_variant	LOW	AFUN004093	c.5982G>T	p.Val1994Val	AfunF3_3	AFUN004093	Protein kinase domain-containing protein [Source:UniProtKB/TrEMBL;Acc:A0A182RD24]	91964349	91981968	NA	other	0.0220435
91968936	AfunF3_3	0.0382058	0.0382058	0.806374	0	0.15	0.0740741	C	T	missense_variant	MODERATE	AFUN004093	c.5952G>A	p.Met1984Ile	AfunF3_3	AFUN004093	Protein kinase domain-containing protein [Source:UniProtKB/TrEMBL;Acc:A0A182RD24]	91964349	91981968	NA	other	0.0220435
91973436	AfunF3_3	0.0382058	0.0382058	0.806374	0.15	0	0.111111	A	G	synonymous_variant	LOW	AFUN004093	c.3351T>C	p.His1117His	AfunF3_3	AFUN004093	Protein kinase domain-containing protein [Source:UniProtKB/TrEMBL;Acc:A0A182RD24]	91964349	91981968	NA	other	0.0220435
91973733	AfunF3_3	0.0382058	0.0382058	0.806374	0.15	0	0.111111	T	C	synonymous_variant	LOW	AFUN004093	c.3054A>G	p.Gln1018Gln	AfunF3_3	AFUN004093	Protein kinase domain-containing protein [Source:UniProtKB/TrEMBL;Acc:A0A182RD24]	91964349	91981968	NA	other	0.0220435
92098907	AfunF3_3	0.0382058	0.0382058	0.806374	0	0.15	0.111111	C	G	upstream_gene_variant	MODIFIER	AFUN021409	c.-1159G>C		AfunF3_3	AFUN021410	alpha-glucosidase [Source:Projected from Anopheles gambiae (AGAP012400) VB Community Annotation]	92098574	92100697	NA	other	0
92098907	AfunF3_3	0.0382058	0.0382058	0.806374	0	0.15	0.111111	C	G	upstream_gene_variant	MODIFIER	AFUN004076	c.-4074C>G		AfunF3_3	AFUN021410	alpha-glucosidase [Source:Projected from Anopheles gambiae (AGAP012400) VB Community Annotation]	92098574	92100697	NA	other	0
92098907	AfunF3_3	0.0382058	0.0382058	0.806374	0	0.15	0.111111	C	G	missense_variant	MODERATE	AFUN021410	c.1601G>C	p.Ser534Thr	AfunF3_3	AFUN021410	alpha-glucosidase [Source:Projected from Anopheles gambiae (AGAP012400) VB Community Annotation]	92098574	92100697	NA	other	0
93325133	AfunF3_3	0.0382058	0.0382058	0.806374	0.15	0	0.111111	C	T	downstream_gene_variant	MODIFIER	AFUN002546	c.*3453C>T		AfunF3_3	AFUN002547	Eupolytin [Source:Projected from Anopheles gambiae (AGAP011477) UniProtKB/TrEMBL;Acc:A0A1S4H7M9]	93324189	93325493	NA	other	0.00394884
93325133	AfunF3_3	0.0382058	0.0382058	0.806374	0.15	0	0.111111	C	T	synonymous_variant	LOW	AFUN002547	c.582C>T	p.His194His	AfunF3_3	AFUN002547	Eupolytin [Source:Projected from Anopheles gambiae (AGAP011477) UniProtKB/TrEMBL;Acc:A0A1S4H7M9]	93324189	93325493	NA	other	0.00394884
93325133	AfunF3_3	0.0382058	0.0382058	0.806374	0.15	0	0.111111	C	T	downstream_gene_variant	MODIFIER	AFUN002548	c.*1040G>A		AfunF3_3	AFUN002547	Eupolytin [Source:Projected from Anopheles gambiae (AGAP011477) UniProtKB/TrEMBL;Acc:A0A1S4H7M9]	93324189	93325493	NA	other	0.00394884
93325133	AfunF3_3	0.0382058	0.0382058	0.806374	0.15	0	0.111111	C	T	downstream_gene_variant	MODIFIER	AFUN018960	c.*1442C>T		AfunF3_3	AFUN002547	Eupolytin [Source:Projected from Anopheles gambiae (AGAP011477) UniProtKB/TrEMBL;Acc:A0A1S4H7M9]	93324189	93325493	NA	other	0.00394884
93358291	AfunF3_3	0.0382058	0.0382058	0.806374	0.15	0	0.111111	C	T	upstream_gene_variant	MODIFIER	AFUN018732	c.-4958G>A		AfunF3_3	AFUN002552	large subunit GTPase [Source:Projected from Anopheles gambiae (AGAP011471) VB Community Annotation]	93356202	93358489	NA	other	0.0317433
93358291	AfunF3_3	0.0382058	0.0382058	0.806374	0.15	0	0.111111	C	T	downstream_gene_variant	MODIFIER	AFUN015973	c.*4174G>A		AfunF3_3	AFUN002552	large subunit GTPase [Source:Projected from Anopheles gambiae (AGAP011471) VB Community Annotation]	93356202	93358489	NA	other	0.0317433
93358291	AfunF3_3	0.0382058	0.0382058	0.806374	0.15	0	0.111111	C	T	upstream_gene_variant	MODIFIER	AFUN002551	c.-2468G>A		AfunF3_3	AFUN002552	large subunit GTPase [Source:Projected from Anopheles gambiae (AGAP011471) VB Community Annotation]	93356202	93358489	NA	other	0.0317433
93358291	AfunF3_3	0.0382058	0.0382058	0.806374	0.15	0	0.111111	C	T	synonymous_variant	LOW	AFUN002552	c.1752C>T	p.Asp584Asp	AfunF3_3	AFUN002552	large subunit GTPase [Source:Projected from Anopheles gambiae (AGAP011471) VB Community Annotation]	93356202	93358489	NA	other	0.0317433
93358291	AfunF3_3	0.0382058	0.0382058	0.806374	0.15	0	0.111111	C	T	downstream_gene_variant	MODIFIER	AFUN015974	c.*2347G>A		AfunF3_3	AFUN002552	large subunit GTPase [Source:Projected from Anopheles gambiae (AGAP011471) VB Community Annotation]	93356202	93358489	NA	other	0.0317433
93358291	AfunF3_3	0.0382058	0.0382058	0.806374	0.15	0	0.111111	C	T	downstream_gene_variant	MODIFIER	AFUN002553	c.*701G>A		AfunF3_3	AFUN002552	large subunit GTPase [Source:Projected from Anopheles gambiae (AGAP011471) VB Community Annotation]	93356202	93358489	NA	other	0.0317433
93574514	AfunF3_2	0.0382058	0.0382058	0.806374	0	0.15	0.111111	C	T	upstream_gene_variant	MODIFIER	AFUN005286	c.-2451G>A		AfunF3_2	AFUN005285	mitochondrial import receptor subunit TOM70 [Source:Projected from Anopheles gambiae (AGAP009497) VB Community Annotation]	93573887	93576458	NA	other	0.0331472
93574514	AfunF3_2	0.0382058	0.0382058	0.806374	0	0.15	0.111111	C	T	synonymous_variant	LOW	AFUN005285	c.99C>T	p.Arg33Arg	AfunF3_2	AFUN005285	mitochondrial import receptor subunit TOM70 [Source:Projected from Anopheles gambiae (AGAP009497) VB Community Annotation]	93573887	93576458	NA	other	0.0331472
93574514	AfunF3_2	0.0382058	0.0382058	0.806374	0	0.15	0.111111	C	T	downstream_gene_variant	MODIFIER	AFUN021557	c.*3629G>A		AfunF3_2	AFUN005285	mitochondrial import receptor subunit TOM70 [Source:Projected from Anopheles gambiae (AGAP009497) VB Community Annotation]	93573887	93576458	NA	other	0.0331472
93574514	AfunF3_2	0.0382058	0.0382058	0.806374	0	0.15	0.111111	C	T	downstream_gene_variant	MODIFIER	AFUN021557	c.*3629G>A		AfunF3_2	AFUN005285	mitochondrial import receptor subunit TOM70 [Source:Projected from Anopheles gambiae (AGAP009497) VB Community Annotation]	93573887	93576458	NA	other	0.0331472
93574691	AfunF3_2	0.0382058	0.0382058	0.806374	0	0.15	0.111111	A	G	downstream_gene_variant	MODIFIER	AFUN021557	c.*3452T>C		AfunF3_2	AFUN005285	mitochondrial import receptor subunit TOM70 [Source:Projected from Anopheles gambiae (AGAP009497) VB Community Annotation]	93573887	93576458	NA	other	0.0331472
93574691	AfunF3_2	0.0382058	0.0382058	0.806374	0	0.15	0.111111	A	G	upstream_gene_variant	MODIFIER	AFUN005286	c.-2628T>C		AfunF3_2	AFUN005285	mitochondrial import receptor subunit TOM70 [Source:Projected from Anopheles gambiae (AGAP009497) VB Community Annotation]	93573887	93576458	NA	other	0.0331472
93574691	AfunF3_2	0.0382058	0.0382058	0.806374	0	0.15	0.111111	A	G	synonymous_variant	LOW	AFUN005285	c.276A>G	p.Ala92Ala	AfunF3_2	AFUN005285	mitochondrial import receptor subunit TOM70 [Source:Projected from Anopheles gambiae (AGAP009497) VB Community Annotation]	93573887	93576458	NA	other	0.0331472
93574691	AfunF3_2	0.0382058	0.0382058	0.806374	0	0.15	0.111111	A	G	downstream_gene_variant	MODIFIER	AFUN021557	c.*3452T>C		AfunF3_2	AFUN005285	mitochondrial import receptor subunit TOM70 [Source:Projected from Anopheles gambiae (AGAP009497) VB Community Annotation]	93573887	93576458	NA	other	0.0331472
93575102	AfunF3_2	0.0382058	0.0382058	0.806374	0	0.15	0.111111	C	T	downstream_gene_variant	MODIFIER	AFUN021557	c.*3041G>A		AfunF3_2	AFUN005285	mitochondrial import receptor subunit TOM70 [Source:Projected from Anopheles gambiae (AGAP009497) VB Community Annotation]	93573887	93576458	NA	other	0.0331472
93575102	AfunF3_2	0.0382058	0.0382058	0.806374	0	0.15	0.111111	C	T	upstream_gene_variant	MODIFIER	AFUN005286	c.-3039G>A		AfunF3_2	AFUN005285	mitochondrial import receptor subunit TOM70 [Source:Projected from Anopheles gambiae (AGAP009497) VB Community Annotation]	93573887	93576458	NA	other	0.0331472
93575102	AfunF3_2	0.0382058	0.0382058	0.806374	0	0.15	0.111111	C	T	synonymous_variant	LOW	AFUN005285	c.687C>T	p.Tyr229Tyr	AfunF3_2	AFUN005285	mitochondrial import receptor subunit TOM70 [Source:Projected from Anopheles gambiae (AGAP009497) VB Community Annotation]	93573887	93576458	NA	other	0.0331472
93575102	AfunF3_2	0.0382058	0.0382058	0.806374	0	0.15	0.111111	C	T	downstream_gene_variant	MODIFIER	AFUN021557	c.*3041G>A		AfunF3_2	AFUN005285	mitochondrial import receptor subunit TOM70 [Source:Projected from Anopheles gambiae (AGAP009497) VB Community Annotation]	93573887	93576458	NA	other	0.0331472
94145868	AfunF3_2	0.0382058	0.0382058	0.806374	0	0.15	0.111111	A	C	synonymous_variant	LOW	AFUN015982	c.339T>G	p.Leu113Leu	AfunF3_2	AFUN015982	ATP-binding cassette transporter (ABC transporter) family G member [Source:Projected from Anopheles gambiae (AGAP009472) UniProtKB/TrEMBL;Acc:A0A1S4H231]	94143669	94146612	NA	ABCs	0.00218699
94145868	AfunF3_2	0.0382058	0.0382058	0.806374	0	0.15	0.111111	A	C	downstream_gene_variant	MODIFIER	AFUN015981	c.*2219T>G		AfunF3_2	AFUN015982	ATP-binding cassette transporter (ABC transporter) family G member [Source:Projected from Anopheles gambiae (AGAP009472) UniProtKB/TrEMBL;Acc:A0A1S4H231]	94143669	94146612	NA	ABCs	0.00218699
94153765	AfunF3_2	0.0382058	0.0382058	0.806374	0	0.15	0.111111	A	G	upstream_gene_variant	MODIFIER	AFUN015981	c.-2609T>C		AfunF3_2	AFUN015980	ATP-binding cassette transporter (ABC transporter) family G member [Source:Projected from Anopheles gambiae (AGAP028729) UniProtKB/TrEMBL;Acc:A0A1S4HFH3]	94152192	94156463	NA	ABCs	0.0184428
94153765	AfunF3_2	0.0382058	0.0382058	0.806374	0	0.15	0.111111	A	G	downstream_gene_variant	MODIFIER	AFUN015978	c.*3347T>C		AfunF3_2	AFUN015980	ATP-binding cassette transporter (ABC transporter) family G member [Source:Projected from Anopheles gambiae (AGAP028729) UniProtKB/TrEMBL;Acc:A0A1S4HFH3]	94152192	94156463	NA	ABCs	0.0184428
94153765	AfunF3_2	0.0382058	0.0382058	0.806374	0	0.15	0.111111	A	G	synonymous_variant	LOW	AFUN015980	c.630T>C	p.Arg210Arg	AfunF3_2	AFUN015980	ATP-binding cassette transporter (ABC transporter) family G member [Source:Projected from Anopheles gambiae (AGAP028729) UniProtKB/TrEMBL;Acc:A0A1S4HFH3]	94152192	94156463	NA	ABCs	0.0184428
94163720	AfunF3_2	0.0382058	0.0382058	0.806374	0.15	0	0.111111	G	A	synonymous_variant	LOW	AFUN015745	c.1789C>T	p.Leu597Leu	AfunF3_2	AFUN015745	ATP-binding cassette transporter (ABC transporter) family G member [Source:Projected from Anopheles gambiae (AGAP009466) VB Community Annotation]	94162941	94175401	NA	ABCs	0.0172538
94163720	AfunF3_2	0.0382058	0.0382058	0.806374	0.15	0	0.111111	G	A	upstream_gene_variant	MODIFIER	AFUN015979	c.-1781C>T		AfunF3_2	AFUN015745	ATP-binding cassette transporter (ABC transporter) family G member [Source:Projected from Anopheles gambiae (AGAP009466) VB Community Annotation]	94162941	94175401	NA	ABCs	0.0172538
94163720	AfunF3_2	0.0382058	0.0382058	0.806374	0.15	0	0.111111	G	A	upstream_gene_variant	MODIFIER	AFUN015978	c.-4699C>T		AfunF3_2	AFUN015745	ATP-binding cassette transporter (ABC transporter) family G member [Source:Projected from Anopheles gambiae (AGAP009466) VB Community Annotation]	94162941	94175401	NA	ABCs	0.0172538
94164371	AfunF3_2	0.0382058	0.0382058	0.806374	0	0.15	0.111111	A	T	synonymous_variant	LOW	AFUN015745	c.1296T>A	p.Arg432Arg	AfunF3_2	AFUN015745	ATP-binding cassette transporter (ABC transporter) family G member [Source:Projected from Anopheles gambiae (AGAP009466) VB Community Annotation]	94162941	94175401	NA	ABCs	0.0172538
94164371	AfunF3_2	0.0382058	0.0382058	0.806374	0	0.15	0.111111	A	T	upstream_gene_variant	MODIFIER	AFUN015979	c.-2432T>A		AfunF3_2	AFUN015745	ATP-binding cassette transporter (ABC transporter) family G member [Source:Projected from Anopheles gambiae (AGAP009466) VB Community Annotation]	94162941	94175401	NA	ABCs	0.0172538
94200598	AfunF3_2	0.0382058	0.0382058	0.806374	0.15	0	0.111111	G	A	3_prime_UTR_variant	MODIFIER	AFUN005259	c.*40C>T		AfunF3_2	AFUN005259	ATP-binding cassette [Source:UniProtKB/TrEMBL;Acc:A0A182RGB5]	94200172	94207507	NA	other	0.00769493
94201343	AfunF3_2	0.0382058	0.0382058	0.806374	0.15	0	0.111111	G	A	synonymous_variant	LOW	AFUN005259	c.1497C>T	p.Cys499Cys	AfunF3_2	AFUN005259	ATP-binding cassette [Source:UniProtKB/TrEMBL;Acc:A0A182RGB5]	94200172	94207507	NA	other	0.00769493
94201819	AfunF3_2	0.0382058	0.0382058	0.806374	0	0.15	0.111111	G	A	synonymous_variant	LOW	AFUN005259	c.1176C>T	p.Val392Val	AfunF3_2	AFUN005259	ATP-binding cassette [Source:UniProtKB/TrEMBL;Acc:A0A182RGB5]	94200172	94207507	NA	other	0.00769493
94206947	AfunF3_2	0.0382058	0.0382058	0.806374	0.15	0	0.111111	C	T	5_prime_UTR_variant	MODIFIER	AFUN005259	c.-28G>A		AfunF3_2	AFUN005259	ATP-binding cassette [Source:UniProtKB/TrEMBL;Acc:A0A182RGB5]	94200172	94207507	NA	other	0.00769493
94207311	AfunF3_2	0.0382058	0.0382058	0.806374	0	0.15	0.111111	A	G	5_prime_UTR_variant	MODIFIER	AFUN005259	c.-392T>C		AfunF3_2	AFUN005259	ATP-binding cassette [Source:UniProtKB/TrEMBL;Acc:A0A182RGB5]	94200172	94207507	NA	other	0.00769493
95270103	AfunF3_2	0.0382058	0.0382058	0.806374	0.15	0	0.0740741	G	A	upstream_gene_variant	MODIFIER	AFUN005219	c.-2234C>T		AfunF3_2	AFUN005218	cuticular protein [Source:Projected from Anopheles gambiae (AGAP009405) VB Community Annotation]	95268984	95270733	NA	other	0.0185322
95270103	AfunF3_2	0.0382058	0.0382058	0.806374	0.15	0	0.0740741	G	A	synonymous_variant	LOW	AFUN005218	c.183G>A	p.Leu61Leu	AfunF3_2	AFUN005218	cuticular protein [Source:Projected from Anopheles gambiae (AGAP009405) VB Community Annotation]	95268984	95270733	NA	other	0.0185322
95270103	AfunF3_2	0.0382058	0.0382058	0.806374	0.15	0	0.0740741	G	A	downstream_gene_variant	MODIFIER	AFUN005217	c.*661C>T		AfunF3_2	AFUN005218	cuticular protein [Source:Projected from Anopheles gambiae (AGAP009405) VB Community Annotation]	95268984	95270733	NA	other	0.0185322
95270169	AfunF3_2	0.0382058	0.0382058	0.806374	0	0.15	0.111111	C	T	upstream_gene_variant	MODIFIER	AFUN005219	c.-2300G>A		AfunF3_2	AFUN005218	cuticular protein [Source:Projected from Anopheles gambiae (AGAP009405) VB Community Annotation]	95268984	95270733	NA	other	0.0185322
95270169	AfunF3_2	0.0382058	0.0382058	0.806374	0	0.15	0.111111	C	T	synonymous_variant	LOW	AFUN005218	c.249C>T	p.Ser83Ser	AfunF3_2	AFUN005218	cuticular protein [Source:Projected from Anopheles gambiae (AGAP009405) VB Community Annotation]	95268984	95270733	NA	other	0.0185322
95270169	AfunF3_2	0.0382058	0.0382058	0.806374	0	0.15	0.111111	C	T	downstream_gene_variant	MODIFIER	AFUN005217	c.*595G>A		AfunF3_2	AFUN005218	cuticular protein [Source:Projected from Anopheles gambiae (AGAP009405) VB Community Annotation]	95268984	95270733	NA	other	0.0185322
95270541	AfunF3_2	0.0382058	0.0382058	0.806374	1	0.85	0.0740741	A	G	downstream_gene_variant	MODIFIER	AFUN005217	c.*223T>C		AfunF3_2	AFUN005218	cuticular protein [Source:Projected from Anopheles gambiae (AGAP009405) VB Community Annotation]	95268984	95270733	NA	other	0.0185322
95270541	AfunF3_2	0.0382058	0.0382058	0.806374	1	0.85	0.0740741	A	G	synonymous_variant	LOW	AFUN005218	c.621A>G	p.Ala207Ala	AfunF3_2	AFUN005218	cuticular protein [Source:Projected from Anopheles gambiae (AGAP009405) VB Community Annotation]	95268984	95270733	NA	other	0.0185322
95270541	AfunF3_2	0.0382058	0.0382058	0.806374	1	0.85	0.0740741	A	G	downstream_gene_variant	MODIFIER	AFUN005216	c.*7966T>C		AfunF3_2	AFUN005218	cuticular protein [Source:Projected from Anopheles gambiae (AGAP009405) VB Community Annotation]	95268984	95270733	NA	other	0.0185322
95270541	AfunF3_2	0.0382058	0.0382058	0.806374	1	0.85	0.0740741	A	G	upstream_gene_variant	MODIFIER	AFUN005219	c.-2672T>C		AfunF3_2	AFUN005218	cuticular protein [Source:Projected from Anopheles gambiae (AGAP009405) VB Community Annotation]	95268984	95270733	NA	other	0.0185322
95271469	AfunF3_2	0.0382058	0.0382058	0.806374	0	0.15	0.111111	G	A	downstream_gene_variant	MODIFIER	AFUN005218	c.*892G>A		AfunF3_2	AFUN005217	N-acetyllactosaminide beta-1,3-N-acetylglucosaminyltransferase [Source:Projected from Anopheles gambiae (AGAP009404) VB Community Annotation]	95270723	95273092	NA	other	0.00950872
95271469	AfunF3_2	0.0382058	0.0382058	0.806374	0	0.15	0.111111	G	A	upstream_gene_variant	MODIFIER	AFUN005219	c.-3600C>T		AfunF3_2	AFUN005217	N-acetyllactosaminide beta-1,3-N-acetylglucosaminyltransferase [Source:Projected from Anopheles gambiae (AGAP009404) VB Community Annotation]	95270723	95273092	NA	other	0.00950872
95271469	AfunF3_2	0.0382058	0.0382058	0.806374	0	0.15	0.111111	G	A	downstream_gene_variant	MODIFIER	AFUN005216	c.*7038C>T		AfunF3_2	AFUN005217	N-acetyllactosaminide beta-1,3-N-acetylglucosaminyltransferase [Source:Projected from Anopheles gambiae (AGAP009404) VB Community Annotation]	95270723	95273092	NA	other	0.00950872
95271469	AfunF3_2	0.0382058	0.0382058	0.806374	0	0.15	0.111111	G	A	synonymous_variant	LOW	AFUN005217	c.723C>T	p.Asn241Asn	AfunF3_2	AFUN005217	N-acetyllactosaminide beta-1,3-N-acetylglucosaminyltransferase [Source:Projected from Anopheles gambiae (AGAP009404) VB Community Annotation]	95270723	95273092	NA	other	0.00950872
95604477	AfunF3_2	0.0382058	0.0382058	0.806374	0	0.15	0.111111	G	C	missense_variant	MODERATE	AFUN016005	c.124G>C	p.Val42Leu	AfunF3_2	AFUN016004	CRAL-TRIO domain-containing protein [Source:UniProtKB/TrEMBL;Acc:A0A182S5D5]	95600416	95607293	NA	other	0.0195237
95604477	AfunF3_2	0.0382058	0.0382058	0.806374	0	0.15	0.111111	G	C	missense_variant	MODERATE	AFUN016005	c.124G>C	p.Val42Leu	AfunF3_2	AFUN016005	Cytochrome P450 [Source:UniProtKB/TrEMBL;Acc:A0A182S5D6]	95604284	95606185	CYP9M2	CYPs	0.00726167
95604477	AfunF3_2	0.0382058	0.0382058	0.806374	0	0.15	0.111111	G	C	upstream_gene_variant	MODIFIER	AFUN015938	c.-3905G>C		AfunF3_2	AFUN016004	CRAL-TRIO domain-containing protein [Source:UniProtKB/TrEMBL;Acc:A0A182S5D5]	95600416	95607293	NA	other	0.0195237
95604477	AfunF3_2	0.0382058	0.0382058	0.806374	0	0.15	0.111111	G	C	upstream_gene_variant	MODIFIER	AFUN015938	c.-3905G>C		AfunF3_2	AFUN016005	Cytochrome P450 [Source:UniProtKB/TrEMBL;Acc:A0A182S5D6]	95604284	95606185	CYP9M2	CYPs	0.00726167
95604477	AfunF3_2	0.0382058	0.0382058	0.806374	0	0.15	0.111111	G	C	intron_variant	MODIFIER	AFUN016004	c.433+1132G>C		AfunF3_2	AFUN016004	CRAL-TRIO domain-containing protein [Source:UniProtKB/TrEMBL;Acc:A0A182S5D5]	95600416	95607293	NA	other	0.0195237
95604477	AfunF3_2	0.0382058	0.0382058	0.806374	0	0.15	0.111111	G	C	intron_variant	MODIFIER	AFUN016004	c.433+1132G>C		AfunF3_2	AFUN016005	Cytochrome P450 [Source:UniProtKB/TrEMBL;Acc:A0A182S5D6]	95604284	95606185	CYP9M2	CYPs	0.00726167
95604477	AfunF3_2	0.0382058	0.0382058	0.806374	0	0.15	0.111111	G	C	upstream_gene_variant	MODIFIER	AFUN015722	c.-5060C>G		AfunF3_2	AFUN016004	CRAL-TRIO domain-containing protein [Source:UniProtKB/TrEMBL;Acc:A0A182S5D5]	95600416	95607293	NA	other	0.0195237
95604477	AfunF3_2	0.0382058	0.0382058	0.806374	0	0.15	0.111111	G	C	upstream_gene_variant	MODIFIER	AFUN015722	c.-5060C>G		AfunF3_2	AFUN016005	Cytochrome P450 [Source:UniProtKB/TrEMBL;Acc:A0A182S5D6]	95604284	95606185	CYP9M2	CYPs	0.00726167
95607046	AfunF3_2	0.0382058	0.0382058	0.806374	0.15	0	0.111111	A	G	upstream_gene_variant	MODIFIER	AFUN015938	c.-1336A>G		AfunF3_2	AFUN016004	CRAL-TRIO domain-containing protein [Source:UniProtKB/TrEMBL;Acc:A0A182S5D5]	95600416	95607293	NA	other	0.0195237
95607046	AfunF3_2	0.0382058	0.0382058	0.806374	0.15	0	0.111111	A	G	3_prime_UTR_variant	MODIFIER	AFUN016004	c.*107A>G		AfunF3_2	AFUN016004	CRAL-TRIO domain-containing protein [Source:UniProtKB/TrEMBL;Acc:A0A182S5D5]	95600416	95607293	NA	other	0.0195237
95607046	AfunF3_2	0.0382058	0.0382058	0.806374	0.15	0	0.111111	A	G	downstream_gene_variant	MODIFIER	AFUN016005	c.*1106A>G		AfunF3_2	AFUN016004	CRAL-TRIO domain-containing protein [Source:UniProtKB/TrEMBL;Acc:A0A182S5D5]	95600416	95607293	NA	other	0.0195237
95608957	AfunF3_2	0.0382058	0.0382058	0.806374	0	0.15	0.111111	A	G	synonymous_variant	LOW	AFUN015938	c.576A>G	p.Glu192Glu	AfunF3_2	AFUN015938	Cytochrome P450 [Source:UniProtKB/TrEMBL;Acc:A0A182S569]	95608280	95610241	CYP9M1	CYPs	0.0120835
95608957	AfunF3_2	0.0382058	0.0382058	0.806374	0	0.15	0.111111	A	G	downstream_gene_variant	MODIFIER	AFUN016005	c.*3017A>G		AfunF3_2	AFUN015938	Cytochrome P450 [Source:UniProtKB/TrEMBL;Acc:A0A182S569]	95608280	95610241	CYP9M1	CYPs	0.0120835
95608957	AfunF3_2	0.0382058	0.0382058	0.806374	0	0.15	0.111111	A	G	downstream_gene_variant	MODIFIER	AFUN016004	c.*2018A>G		AfunF3_2	AFUN015938	Cytochrome P450 [Source:UniProtKB/TrEMBL;Acc:A0A182S569]	95608280	95610241	CYP9M1	CYPs	0.0120835
95609290	AfunF3_2	0.0382058	0.0382058	0.806374	0	0.15	0.111111	G	A	downstream_gene_variant	MODIFIER	AFUN016005	c.*3350G>A		AfunF3_2	AFUN015938	Cytochrome P450 [Source:UniProtKB/TrEMBL;Acc:A0A182S569]	95608280	95610241	CYP9M1	CYPs	0.0120835
95609290	AfunF3_2	0.0382058	0.0382058	0.806374	0	0.15	0.111111	G	A	downstream_gene_variant	MODIFIER	AFUN016004	c.*2351G>A		AfunF3_2	AFUN015938	Cytochrome P450 [Source:UniProtKB/TrEMBL;Acc:A0A182S569]	95608280	95610241	CYP9M1	CYPs	0.0120835
95609290	AfunF3_2	0.0382058	0.0382058	0.806374	0	0.15	0.111111	G	A	synonymous_variant	LOW	AFUN015938	c.909G>A	p.Val303Val	AfunF3_2	AFUN015938	Cytochrome P450 [Source:UniProtKB/TrEMBL;Acc:A0A182S569]	95608280	95610241	CYP9M1	CYPs	0.0120835
96141099	AfunF3_2	0.0382058	0.0382058	0.806374	0.15	0	0.111111	G	A	synonymous_variant	LOW	AFUN010004	c.963G>A	p.Thr321Thr	AfunF3_2	AFUN010004	ABC transporter domain-containing protein [Source:UniProtKB/TrEMBL;Acc:A0A182RUP5]	96123255	96143481	NA	ABCs	0.0167228
96319891	AfunF3_2	0.0382058	0.0382058	0.806374	0	0.15	0.111111	T	A	upstream_gene_variant	MODIFIER	AFUN009240	c.-1751A>T		AfunF3_2	AFUN009241	PCI domain-containing protein [Source:UniProtKB/TrEMBL;Acc:A0A182RSJ1]	96319158	96325018	NA	other	0
96319891	AfunF3_2	0.0382058	0.0382058	0.806374	0	0.15	0.111111	T	A	3_prime_UTR_variant	MODIFIER	AFUN009241	c.*1447A>T		AfunF3_2	AFUN009241	PCI domain-containing protein [Source:UniProtKB/TrEMBL;Acc:A0A182RSJ1]	96319158	96325018	NA	other	0
96319891	AfunF3_2	0.0382058	0.0382058	0.806374	0	0.15	0.111111	T	A	upstream_gene_variant	MODIFIER	AFUN009239	c.-4308A>T		AfunF3_2	AFUN009241	PCI domain-containing protein [Source:UniProtKB/TrEMBL;Acc:A0A182RSJ1]	96319158	96325018	NA	other	0
96653102	AfunF3_2	0.0382058	0.0382058	0.806374	0.15	0	0.0740741	C	T	synonymous_variant	LOW	AFUN006135	c.1425C>T	p.Arg475Arg	AfunF3_2	AFUN006135	Cytochrome P450 [Source:UniProtKB/TrEMBL;Acc:A0A182RIS0]	96650655	96653385	CYP4C36	CYPs	0.00436941
9788176	AfunF3_X	0.0382058	0.0382058	0.806374	0	0.15	0.111111	G	A	3_prime_UTR_variant	MODIFIER	AFUN003859	c.*159C>T		AfunF3_X	AFUN003859	cuticular protein RR-1 family [Source:Projected from Anopheles gambiae (AGAP000344) VB Community Annotation]	9788089	9793331	NA	other	0.0172888
9788725	AfunF3_X	0.0382058	0.0382058	0.806374	0.15	0	0.111111	A	G	splice_region_variant&synonymous_variant	LOW	AFUN003859	c.270T>C	p.Gly90Gly	AfunF3_X	AFUN003859	cuticular protein RR-1 family [Source:Projected from Anopheles gambiae (AGAP000344) VB Community Annotation]	9788089	9793331	NA	other	0.0172888
9792847	AfunF3_X	0.0382058	0.0382058	0.806374	0.15	0	0.111111	A	G	5_prime_UTR_variant	MODIFIER	AFUN003859	c.-44T>C		AfunF3_X	AFUN003859	cuticular protein RR-1 family [Source:Projected from Anopheles gambiae (AGAP000344) VB Community Annotation]	9788089	9793331	NA	other	0.0172888
9971702	AfunF3_X	0.0382058	0.0382058	0.806374	0.15	0	0.111111	G	C	synonymous_variant	LOW	AFUN003874	c.4137C>G	p.Ala1379Ala	AfunF3_X	AFUN003874	unspecified product	9966248	9978260	NA	other	0.0118985
9971971	AfunF3_X	0.0382058	0.0382058	0.806374	0	0.15	0.111111	G	A	synonymous_variant	LOW	AFUN003874	c.3954C>T	p.Asp1318Asp	AfunF3_X	AFUN003874	unspecified product	9966248	9978260	NA	other	0.0118985
9973526	AfunF3_X	0.0382058	0.0382058	0.806374	1	0.85	0.111111	G	T	missense_variant	MODERATE	AFUN003874	c.2399C>A	p.Thr800Asn	AfunF3_X	AFUN003874	unspecified product	9966248	9978260	NA	other	0.0118985
11100263	AfunF3_X	0.0382059	0.0382059	0.806374	1	0.85	0.111111	G	T	synonymous_variant	LOW	AFUN016533	c.2892C>A	p.Leu964Leu	AfunF3_X	AFUN020026	insulin-like growth factor 2 receptor [Source:Projected from Anopheles gambiae (AGAP000998) VB Community Annotation]	11086054	11145467	NA	other	0.0201391
11100263	AfunF3_X	0.0382059	0.0382059	0.806374	1	0.85	0.111111	G	T	synonymous_variant	LOW	AFUN016533	c.2892C>A	p.Leu964Leu	AfunF3_X	AFUN016533	TOLL-like receptor 1A	11098760	11120132	TOLL1A	other	0.0234216
11100263	AfunF3_X	0.0382059	0.0382059	0.806374	1	0.85	0.111111	G	T	upstream_gene_variant	MODIFIER	AFUN020608	c.-3915C>A		AfunF3_X	AFUN020026	insulin-like growth factor 2 receptor [Source:Projected from Anopheles gambiae (AGAP000998) VB Community Annotation]	11086054	11145467	NA	other	0.0201391
11100263	AfunF3_X	0.0382059	0.0382059	0.806374	1	0.85	0.111111	G	T	upstream_gene_variant	MODIFIER	AFUN020608	c.-3915C>A		AfunF3_X	AFUN016533	TOLL-like receptor 1A	11098760	11120132	TOLL1A	other	0.0234216
11100263	AfunF3_X	0.0382059	0.0382059	0.806374	1	0.85	0.111111	G	T	intron_variant	MODIFIER	AFUN020026	c.2133+8678G>T		AfunF3_X	AFUN020026	insulin-like growth factor 2 receptor [Source:Projected from Anopheles gambiae (AGAP000998) VB Community Annotation]	11086054	11145467	NA	other	0.0201391
11100263	AfunF3_X	0.0382059	0.0382059	0.806374	1	0.85	0.111111	G	T	intron_variant	MODIFIER	AFUN020026	c.2133+8678G>T		AfunF3_X	AFUN016533	TOLL-like receptor 1A	11098760	11120132	TOLL1A	other	0.0234216
11411436	AfunF3_2	0.0382059	0.0382059	0.806374	0	0.15	0.0740741	A	G	downstream_gene_variant	MODIFIER	AFUN021548	c.*3091A>G		AfunF3_2	AFUN005118	unspecified product	11411275	11412687	NA	other	0.0201657
11411436	AfunF3_2	0.0382059	0.0382059	0.806374	0	0.15	0.0740741	A	G	downstream_gene_variant	MODIFIER	AFUN005120	c.*4159T>C		AfunF3_2	AFUN005118	unspecified product	11411275	11412687	NA	other	0.0201657
11411436	AfunF3_2	0.0382059	0.0382059	0.806374	0	0.15	0.0740741	A	G	upstream_gene_variant	MODIFIER	AFUN015927	c.-2904A>G		AfunF3_2	AFUN005118	unspecified product	11411275	11412687	NA	other	0.0201657
11411436	AfunF3_2	0.0382059	0.0382059	0.806374	0	0.15	0.0740741	A	G	upstream_gene_variant	MODIFIER	AFUN005116	c.-4371T>C		AfunF3_2	AFUN005118	unspecified product	11411275	11412687	NA	other	0.0201657
11411436	AfunF3_2	0.0382059	0.0382059	0.806374	0	0.15	0.0740741	A	G	synonymous_variant	LOW	AFUN005118	c.1050T>C	p.Asp350Asp	AfunF3_2	AFUN005118	unspecified product	11411275	11412687	NA	other	0.0201657
11411436	AfunF3_2	0.0382059	0.0382059	0.806374	0	0.15	0.0740741	A	G	downstream_gene_variant	MODIFIER	AFUN021549	c.*204A>G		AfunF3_2	AFUN005118	unspecified product	11411275	11412687	NA	other	0.0201657
1654452	AfunF3_3	0.0382059	0.0382059	0.806374	0	0.15	0.0740741	A	G	downstream_gene_variant	MODIFIER	AFUN003368	c.*4494A>G		AfunF3_3	AFUN003368	unspecified product	1645305	1656955	NA	other	0.0200937
1654452	AfunF3_3	0.0382059	0.0382059	0.806374	0	0.15	0.0740741	A	G	downstream_gene_variant	MODIFIER	AFUN003367	c.*3257T>C		AfunF3_3	AFUN003368	unspecified product	1645305	1656955	NA	other	0.0200937
1654452	AfunF3_3	0.0382059	0.0382059	0.806374	0	0.15	0.0740741	A	G	missense_variant	MODERATE	AFUN003368	c.1376A>G	p.Gln459Arg	AfunF3_3	AFUN003368	unspecified product	1645305	1656955	NA	other	0.0200937
24361361	AfunF3_3	0.0382059	0.0382059	0.806374	0.15	0	0.111111	C	T	missense_variant	MODERATE	AFUN021193	c.1795G>A	p.Val599Ile	AfunF3_3	AFUN021193	unspecified product	24358839	24363806	NA	other	0
24361361	AfunF3_3	0.0382059	0.0382059	0.806374	0.15	0	0.111111	C	T	downstream_gene_variant	MODIFIER	AFUN020670	c.*4021G>A		AfunF3_3	AFUN021193	unspecified product	24358839	24363806	NA	other	0
24361361	AfunF3_3	0.0382059	0.0382059	0.806374	0.15	0	0.111111	C	T	upstream_gene_variant	MODIFIER	AFUN002571	c.-3300G>A		AfunF3_3	AFUN021193	unspecified product	24358839	24363806	NA	other	0
32159302	AfunF3_3	0.0382059	0.0382059	0.806374	0.15	0	0.0740741	A	G	3_prime_UTR_variant	MODIFIER	AFUN007480	c.*225A>G		AfunF3_3	AFUN007480	serine protease (non-digestive) [Source:Projected from Anopheles gambiae (AGAP006416) VB Community Annotation]	32158060	32159403	NA	other	0.0196078
32159302	AfunF3_3	0.0382059	0.0382059	0.806374	0.15	0	0.0740741	A	G	upstream_gene_variant	MODIFIER	AFUN007479	c.-4919T>C		AfunF3_3	AFUN007480	serine protease (non-digestive) [Source:Projected from Anopheles gambiae (AGAP006416) VB Community Annotation]	32158060	32159403	NA	other	0.0196078
33554625	AfunF3_2	0.0382059	0.0382059	0.806374	0.15	0	0.111111	A	T	intron_variant	MODIFIER	AFUN009405	c.262+18T>A		AfunF3_2	AFUN009405	Class B Scavenger Receptor (CD36 domain). [Source:Projected from Anopheles gambiae (AGAP002738) VB Community Annotation]	33541969	33555462	NA	other	0
35316338	AfunF3_3	0.0382059	0.0382059	0.806374	0.15	0	0.111111	G	T	upstream_gene_variant	MODIFIER	AFUN016132	c.-1717G>T		AfunF3_3	AFUN002726	Presequence protease, mitochondrial [Source:Projected from Anopheles gambiae (AGAP006616) VB Community Annotation]	35314199	35317451	NA	other	0.0242028
35316338	AfunF3_3	0.0382059	0.0382059	0.806374	0.15	0	0.111111	G	T	downstream_gene_variant	MODIFIER	AFUN002725	c.*3273G>T		AfunF3_3	AFUN002726	Presequence protease, mitochondrial [Source:Projected from Anopheles gambiae (AGAP006616) VB Community Annotation]	35314199	35317451	NA	other	0.0242028
35316338	AfunF3_3	0.0382059	0.0382059	0.806374	0.15	0	0.111111	G	T	upstream_gene_variant	MODIFIER	AFUN016131	c.-3813G>T		AfunF3_3	AFUN002726	Presequence protease, mitochondrial [Source:Projected from Anopheles gambiae (AGAP006616) VB Community Annotation]	35314199	35317451	NA	other	0.0242028
35316338	AfunF3_3	0.0382059	0.0382059	0.806374	0.15	0	0.111111	G	T	synonymous_variant	LOW	AFUN002726	c.987C>A	p.Ile329Ile	AfunF3_3	AFUN002726	Presequence protease, mitochondrial [Source:Projected from Anopheles gambiae (AGAP006616) VB Community Annotation]	35314199	35317451	NA	other	0.0242028
39983019	AfunF3_2	0.0382059	0.0382059	0.806374	0	0.15	0.111111	G	T	upstream_gene_variant	MODIFIER	AFUN011679	c.-233G>T		AfunF3_2	AFUN011680	unspecified product	39982575	39983740	NA	other	0.0351821
39983019	AfunF3_2	0.0382059	0.0382059	0.806374	0	0.15	0.111111	G	T	downstream_gene_variant	MODIFIER	AFUN011681	c.*3543C>A		AfunF3_2	AFUN011680	unspecified product	39982575	39983740	NA	other	0.0351821
39983019	AfunF3_2	0.0382059	0.0382059	0.806374	0	0.15	0.111111	G	T	downstream_gene_variant	MODIFIER	AFUN019282	c.*874G>T		AfunF3_2	AFUN011680	unspecified product	39982575	39983740	NA	other	0.0351821
39983019	AfunF3_2	0.0382059	0.0382059	0.806374	0	0.15	0.111111	G	T	3_prime_UTR_variant	MODIFIER	AFUN011680	c.*167C>A		AfunF3_2	AFUN011680	unspecified product	39982575	39983740	NA	other	0.0351821
61791092	AfunF3_3	0.0382059	0.0382059	0.806374	0.15	0	0.111111	C	T	synonymous_variant	LOW	AFUN007162	c.2766C>T	p.Asp922Asp	AfunF3_3	AFUN007162	ATP-binding cassette transporter (ABC transporter) family E member [Source:Projected from Anopheles gambiae (AGAP029588) VB Community Annotation]	61776505	61795019	NA	ABCs	0.00959587
62080778	AfunF3_2	0.0382059	0.0382059	0.806374	0.15	0	0.111111	C	T	downstream_gene_variant	MODIFIER	AFUN008783	c.*3527G>A		AfunF3_2	AFUN008784	Tox-SGS domain-containing protein [Source:UniProtKB/TrEMBL;Acc:A0A182RR89]	62073490	62084150	NA	other	0.00838555
62080778	AfunF3_2	0.0382059	0.0382059	0.806374	0.15	0	0.111111	C	T	synonymous_variant	LOW	AFUN008784	c.7035C>T	p.Ser2345Ser	AfunF3_2	AFUN008784	Tox-SGS domain-containing protein [Source:UniProtKB/TrEMBL;Acc:A0A182RR89]	62073490	62084150	NA	other	0.00838555
62081315	AfunF3_2	0.0382059	0.0382059	0.806374	0.15	0	0.111111	C	T	downstream_gene_variant	MODIFIER	AFUN008783	c.*2990G>A		AfunF3_2	AFUN008784	Tox-SGS domain-containing protein [Source:UniProtKB/TrEMBL;Acc:A0A182RR89]	62073490	62084150	NA	other	0.00838555
62081315	AfunF3_2	0.0382059	0.0382059	0.806374	0.15	0	0.111111	C	T	synonymous_variant	LOW	AFUN008784	c.7572C>T	p.His2524His	AfunF3_2	AFUN008784	Tox-SGS domain-containing protein [Source:UniProtKB/TrEMBL;Acc:A0A182RR89]	62073490	62084150	NA	other	0.00838555
65951082	AfunF3_2	0.0382059	0.0382059	0.806374	0.15	0	0.111111	G	T	intron_variant	MODIFIER	AFUN006577	c.341-3009C>A		AfunF3_2	AFUN016199	Epoxide hydrolase	65950019	65951557	NA	other	0
65951082	AfunF3_2	0.0382059	0.0382059	0.806374	0.15	0	0.111111	G	T	upstream_gene_variant	MODIFIER	AFUN016198	c.-2787G>T		AfunF3_2	AFUN016199	Epoxide hydrolase	65950019	65951557	NA	other	0
65951082	AfunF3_2	0.0382059	0.0382059	0.806374	0.15	0	0.111111	G	T	upstream_gene_variant	MODIFIER	AFUN016200	c.-1012G>T		AfunF3_2	AFUN016199	Epoxide hydrolase	65950019	65951557	NA	other	0
65951082	AfunF3_2	0.0382059	0.0382059	0.806374	0.15	0	0.111111	G	T	synonymous_variant	LOW	AFUN016199	c.954G>T	p.Leu318Leu	AfunF3_2	AFUN016199	Epoxide hydrolase	65950019	65951557	NA	other	0
73273935	AfunF3_3	0.0382059	0.0382059	0.806374	0.85	1	0.111111	A	G	intron_variant	MODIFIER	AFUN019989	c.1091-4986A>G		AfunF3_3	AFUN019989	unspecified product	73251630	73284438	NA	other	0.000401587
73273935	AfunF3_3	0.0382059	0.0382059	0.806374	0.85	1	0.111111	A	G	intron_variant	MODIFIER	AFUN019989	c.1091-4986A>G		AfunF3_3	AFUN015865	cytochrome P450	73273647	73276228	CYP9J4	CYPs	0.000551694
73273935	AfunF3_3	0.0382059	0.0382059	0.806374	0.85	1	0.111111	A	G	upstream_gene_variant	MODIFIER	AFUN015862	c.-4361T>C		AfunF3_3	AFUN019989	unspecified product	73251630	73284438	NA	other	0.000401587
73273935	AfunF3_3	0.0382059	0.0382059	0.806374	0.85	1	0.111111	A	G	upstream_gene_variant	MODIFIER	AFUN015862	c.-4361T>C		AfunF3_3	AFUN015865	cytochrome P450	73273647	73276228	CYP9J4	CYPs	0.000551694
73273935	AfunF3_3	0.0382059	0.0382059	0.806374	0.85	1	0.111111	A	G	synonymous_variant	LOW	AFUN015865	c.1449T>C	p.Ile483Ile	AfunF3_3	AFUN019989	unspecified product	73251630	73284438	NA	other	0.000401587
73273935	AfunF3_3	0.0382059	0.0382059	0.806374	0.85	1	0.111111	A	G	synonymous_variant	LOW	AFUN015865	c.1449T>C	p.Ile483Ile	AfunF3_3	AFUN015865	cytochrome P450	73273647	73276228	CYP9J4	CYPs	0.000551694
73273935	AfunF3_3	0.0382059	0.0382059	0.806374	0.85	1	0.111111	A	G	downstream_gene_variant	MODIFIER	AFUN015866	c.*2811T>C		AfunF3_3	AFUN019989	unspecified product	73251630	73284438	NA	other	0.000401587
73273935	AfunF3_3	0.0382059	0.0382059	0.806374	0.85	1	0.111111	A	G	downstream_gene_variant	MODIFIER	AFUN015866	c.*2811T>C		AfunF3_3	AFUN015865	cytochrome P450	73273647	73276228	CYP9J4	CYPs	0.000551694
7515227	AfunF3_X	0.0382059	0.0382059	0.806374	0.15	0	0.111111	T	C	upstream_gene_variant	MODIFIER	AFUN005722	c.-1918A>G		AfunF3_X	AFUN005721	epidermal retinal dehydrogenase [Source:Projected from Anopheles gambiae (AGAP000275) VB Community Annotation]	7513932	7524031	NA	other	0.0077169
7515227	AfunF3_X	0.0382059	0.0382059	0.806374	0.15	0	0.111111	T	C	synonymous_variant	LOW	AFUN005721	c.216A>G	p.Ala72Ala	AfunF3_X	AFUN005721	epidermal retinal dehydrogenase [Source:Projected from Anopheles gambiae (AGAP000275) VB Community Annotation]	7513932	7524031	NA	other	0.0077169
7515227	AfunF3_X	0.0382059	0.0382059	0.806374	0.15	0	0.111111	T	C	downstream_gene_variant	MODIFIER	AFUN005721	c.*487A>G		AfunF3_X	AFUN005721	epidermal retinal dehydrogenase [Source:Projected from Anopheles gambiae (AGAP000275) VB Community Annotation]	7513932	7524031	NA	other	0.0077169
7515227	AfunF3_X	0.0382059	0.0382059	0.806374	0.15	0	0.111111	T	C	synonymous_variant	LOW	AFUN005721	c.342A>G	p.Ala114Ala	AfunF3_X	AFUN005721	epidermal retinal dehydrogenase [Source:Projected from Anopheles gambiae (AGAP000275) VB Community Annotation]	7513932	7524031	NA	other	0.0077169
7515227	AfunF3_X	0.0382059	0.0382059	0.806374	0.15	0	0.111111	T	C	downstream_gene_variant	MODIFIER	AFUN021599	c.*2869T>C		AfunF3_X	AFUN005721	epidermal retinal dehydrogenase [Source:Projected from Anopheles gambiae (AGAP000275) VB Community Annotation]	7513932	7524031	NA	other	0.0077169
75247256	AfunF3_2	0.0382059	0.0382059	0.806374	0	0.15	0.111111	A	C	upstream_gene_variant	MODIFIER	AFUN016008	c.-1230A>C		AfunF3_2	AFUN015715	Glutathione S-transferase [Source:UniProtKB/TrEMBL;Acc:A0A182S4J1]	75246645	75247559	GSTE8	GSTs	0.0738716
75247256	AfunF3_2	0.0382059	0.0382059	0.806374	0	0.15	0.111111	A	C	downstream_gene_variant	MODIFIER	AFUN015809	c.*5085T>G		AfunF3_2	AFUN015715	Glutathione S-transferase [Source:UniProtKB/TrEMBL;Acc:A0A182S4J1]	75246645	75247559	GSTE8	GSTs	0.0738716
75247256	AfunF3_2	0.0382059	0.0382059	0.806374	0	0.15	0.111111	A	C	synonymous_variant	LOW	AFUN015715	c.165T>G	p.Pro55Pro	AfunF3_2	AFUN015715	Glutathione S-transferase [Source:UniProtKB/TrEMBL;Acc:A0A182S4J1]	75246645	75247559	GSTE8	GSTs	0.0738716
75247256	AfunF3_2	0.0382059	0.0382059	0.806374	0	0.15	0.111111	A	C	downstream_gene_variant	MODIFIER	AFUN015810	c.*3558T>G		AfunF3_2	AFUN015715	Glutathione S-transferase [Source:UniProtKB/TrEMBL;Acc:A0A182S4J1]	75246645	75247559	GSTE8	GSTs	0.0738716
75247256	AfunF3_2	0.0382059	0.0382059	0.806374	0	0.15	0.111111	A	C	downstream_gene_variant	MODIFIER	AFUN015811	c.*2512T>G		AfunF3_2	AFUN015715	Glutathione S-transferase [Source:UniProtKB/TrEMBL;Acc:A0A182S4J1]	75246645	75247559	GSTE8	GSTs	0.0738716
75247256	AfunF3_2	0.0382059	0.0382059	0.806374	0	0.15	0.111111	A	C	downstream_gene_variant	MODIFIER	AFUN016009	c.*1837A>C		AfunF3_2	AFUN015715	Glutathione S-transferase [Source:UniProtKB/TrEMBL;Acc:A0A182S4J1]	75246645	75247559	GSTE8	GSTs	0.0738716
76696045	AfunF3_2	0.0382059	0.0382059	0.806374	0.15	0	0.0740741	G	A	upstream_gene_variant	MODIFIER	AFUN005673	c.-3650G>A		AfunF3_2	AFUN021595	cuticular protein RR-1 family [Source:Projected from Anopheles gambiae (AGAP009874) VB Community Annotation]	76695770	76697097	NA	other	0
76696045	AfunF3_2	0.0382059	0.0382059	0.806374	0.15	0	0.0740741	G	A	downstream_gene_variant	MODIFIER	AFUN021594	c.*2537G>A		AfunF3_2	AFUN021595	cuticular protein RR-1 family [Source:Projected from Anopheles gambiae (AGAP009874) VB Community Annotation]	76695770	76697097	NA	other	0
76696045	AfunF3_2	0.0382059	0.0382059	0.806374	0.15	0	0.0740741	G	A	synonymous_variant	LOW	AFUN021595	c.135G>A	p.Gly45Gly	AfunF3_2	AFUN021595	cuticular protein RR-1 family [Source:Projected from Anopheles gambiae (AGAP009874) VB Community Annotation]	76695770	76697097	NA	other	0
7798847	AfunF3_X	0.0382059	0.0382059	0.806374	0.15	0	0.111111	C	T	synonymous_variant	LOW	AFUN020006	c.3069C>T	p.Asn1023Asn	AfunF3_X	AFUN020006	Odz, odd Oz/ten-m homolog 2 (Drosophila) [Source:Projected from Anopheles gambiae (AGAP000461) VB Community Annotation]	7778278	7808604	NA	other	0.0037594
84834596	AfunF3_3	0.0382059	0.0382059	0.806374	0	0.15	0.111111	C	T	synonymous_variant	LOW	AFUN007221	c.1800C>T	p.Tyr600Tyr	AfunF3_3	AFUN007221	phospholipase D1/2 [Source:Projected from Anopheles gambiae (AGAP010687) VB Community Annotation]	84826617	84837452	NA	other	0.0160994
84834596	AfunF3_3	0.0382059	0.0382059	0.806374	0	0.15	0.111111	C	T	synonymous_variant	LOW	AFUN007221	c.1836C>T	p.Tyr612Tyr	AfunF3_3	AFUN007221	phospholipase D1/2 [Source:Projected from Anopheles gambiae (AGAP010687) VB Community Annotation]	84826617	84837452	NA	other	0.0160994
84834596	AfunF3_3	0.0382059	0.0382059	0.806374	0	0.15	0.111111	C	T	synonymous_variant	LOW	AFUN007221	c.1767C>T	p.Tyr589Tyr	AfunF3_3	AFUN007221	phospholipase D1/2 [Source:Projected from Anopheles gambiae (AGAP010687) VB Community Annotation]	84826617	84837452	NA	other	0.0160994
87631708	AfunF3_3	0.0382059	0.0382059	0.806374	0.15	0	0.111111	T	C	upstream_gene_variant	MODIFIER	AFUN001049	c.-3164T>C		AfunF3_3	AFUN001047	syntaxin [Source:Projected from Anopheles gambiae (AGAP011727) VB Community Annotation]	87630281	87632851	NA	other	0.00588859
87631708	AfunF3_3	0.0382059	0.0382059	0.806374	0.15	0	0.111111	T	C	downstream_gene_variant	MODIFIER	AFUN018950	c.*1475T>C		AfunF3_3	AFUN001047	syntaxin [Source:Projected from Anopheles gambiae (AGAP011727) VB Community Annotation]	87630281	87632851	NA	other	0.00588859
87631708	AfunF3_3	0.0382059	0.0382059	0.806374	0.15	0	0.111111	T	C	intron_variant	MODIFIER	AFUN001047	c.243-26A>G		AfunF3_3	AFUN001047	syntaxin [Source:Projected from Anopheles gambiae (AGAP011727) VB Community Annotation]	87630281	87632851	NA	other	0.00588859
87631708	AfunF3_3	0.0382059	0.0382059	0.806374	0.15	0	0.111111	T	C	downstream_gene_variant	MODIFIER	AFUN001046	c.*3861T>C		AfunF3_3	AFUN001047	syntaxin [Source:Projected from Anopheles gambiae (AGAP011727) VB Community Annotation]	87630281	87632851	NA	other	0.00588859
9972070	AfunF3_X	0.0382059	0.0382059	0.806374	0.15	0	0.111111	A	G	synonymous_variant	LOW	AFUN003874	c.3855T>C	p.Ile1285Ile	AfunF3_X	AFUN003874	unspecified product	9966248	9978260	NA	other	0.0118985
10892423	AfunF3_X	0.038206	0.038206	0.806374	0	0.15	0.111111	C	T	synonymous_variant	LOW	AFUN002134	c.1086C>T	p.Ile362Ile	AfunF3_X	AFUN002134	Uridine phosphorylase [Source:Projected from Anopheles gambiae (AGAP000188) UniProtKB/TrEMBL;Acc:Q7PFX7]	10885352	10893897	NA	other	0.0272862
10892423	AfunF3_X	0.038206	0.038206	0.806374	0	0.15	0.111111	C	T	synonymous_variant	LOW	AFUN002134	c.1053C>T	p.Ile351Ile	AfunF3_X	AFUN002134	Uridine phosphorylase [Source:Projected from Anopheles gambiae (AGAP000188) UniProtKB/TrEMBL;Acc:Q7PFX7]	10885352	10893897	NA	other	0.0272862
10892423	AfunF3_X	0.038206	0.038206	0.806374	0	0.15	0.111111	C	T	upstream_gene_variant	MODIFIER	AFUN002133	c.-2420C>T		AfunF3_X	AFUN002134	Uridine phosphorylase [Source:Projected from Anopheles gambiae (AGAP000188) UniProtKB/TrEMBL;Acc:Q7PFX7]	10885352	10893897	NA	other	0.0272862
10892423	AfunF3_X	0.038206	0.038206	0.806374	0	0.15	0.111111	C	T	synonymous_variant	LOW	AFUN002134	c.1086C>T	p.Ile362Ile	AfunF3_X	AFUN002134	Uridine phosphorylase [Source:Projected from Anopheles gambiae (AGAP000188) UniProtKB/TrEMBL;Acc:Q7PFX7]	10885352	10893897	NA	other	0.0272862
11101116	AfunF3_X	0.038206	0.038206	0.806374	0	0.15	0.111111	G	A	intron_variant	MODIFIER	AFUN020026	c.2133+9531G>A		AfunF3_X	AFUN020026	insulin-like growth factor 2 receptor [Source:Projected from Anopheles gambiae (AGAP000998) VB Community Annotation]	11086054	11145467	NA	other	0.0201391
11101116	AfunF3_X	0.038206	0.038206	0.806374	0	0.15	0.111111	G	A	intron_variant	MODIFIER	AFUN020026	c.2133+9531G>A		AfunF3_X	AFUN016533	TOLL-like receptor 1A	11098760	11120132	TOLL1A	other	0.0234216
11101116	AfunF3_X	0.038206	0.038206	0.806374	0	0.15	0.111111	G	A	synonymous_variant	LOW	AFUN016533	c.2136C>T	p.His712His	AfunF3_X	AFUN020026	insulin-like growth factor 2 receptor [Source:Projected from Anopheles gambiae (AGAP000998) VB Community Annotation]	11086054	11145467	NA	other	0.0201391
11101116	AfunF3_X	0.038206	0.038206	0.806374	0	0.15	0.111111	G	A	synonymous_variant	LOW	AFUN016533	c.2136C>T	p.His712His	AfunF3_X	AFUN016533	TOLL-like receptor 1A	11098760	11120132	TOLL1A	other	0.0234216
11101116	AfunF3_X	0.038206	0.038206	0.806374	0	0.15	0.111111	G	A	upstream_gene_variant	MODIFIER	AFUN020608	c.-4768C>T		AfunF3_X	AFUN020026	insulin-like growth factor 2 receptor [Source:Projected from Anopheles gambiae (AGAP000998) VB Community Annotation]	11086054	11145467	NA	other	0.0201391
11101116	AfunF3_X	0.038206	0.038206	0.806374	0	0.15	0.111111	G	A	upstream_gene_variant	MODIFIER	AFUN020608	c.-4768C>T		AfunF3_X	AFUN016533	TOLL-like receptor 1A	11098760	11120132	TOLL1A	other	0.0234216
11411418	AfunF3_2	0.038206	0.038206	0.806374	0	0.15	0.111111	C	T	upstream_gene_variant	MODIFIER	AFUN005116	c.-4353G>A		AfunF3_2	AFUN005118	unspecified product	11411275	11412687	NA	other	0.0201657
11411418	AfunF3_2	0.038206	0.038206	0.806374	0	0.15	0.111111	C	T	synonymous_variant	LOW	AFUN005118	c.1068G>A	p.Gly356Gly	AfunF3_2	AFUN005118	unspecified product	11411275	11412687	NA	other	0.0201657
11411418	AfunF3_2	0.038206	0.038206	0.806374	0	0.15	0.111111	C	T	upstream_gene_variant	MODIFIER	AFUN015927	c.-2922C>T		AfunF3_2	AFUN005118	unspecified product	11411275	11412687	NA	other	0.0201657
11411418	AfunF3_2	0.038206	0.038206	0.806374	0	0.15	0.111111	C	T	downstream_gene_variant	MODIFIER	AFUN005120	c.*4177G>A		AfunF3_2	AFUN005118	unspecified product	11411275	11412687	NA	other	0.0201657
11411418	AfunF3_2	0.038206	0.038206	0.806374	0	0.15	0.111111	C	T	downstream_gene_variant	MODIFIER	AFUN021548	c.*3073C>T		AfunF3_2	AFUN005118	unspecified product	11411275	11412687	NA	other	0.0201657
11411418	AfunF3_2	0.038206	0.038206	0.806374	0	0.15	0.111111	C	T	downstream_gene_variant	MODIFIER	AFUN021549	c.*186C>T		AfunF3_2	AFUN005118	unspecified product	11411275	11412687	NA	other	0.0201657
13478764	AfunF3_2	0.038206	0.038206	0.806374	0	0.15	0.0740741	T	C	downstream_gene_variant	MODIFIER	AFUN021358	c.*4845T>C		AfunF3_2	AFUN021361	fatty acyl-CoA elongase [Source:Projected from Anopheles gambiae (AGAP003195) VB Community Annotation]	13478328	13479683	NA	other	0
13478764	AfunF3_2	0.038206	0.038206	0.806374	0	0.15	0.0740741	T	C	downstream_gene_variant	MODIFIER	AFUN003765	c.*4613A>G		AfunF3_2	AFUN021361	fatty acyl-CoA elongase [Source:Projected from Anopheles gambiae (AGAP003195) VB Community Annotation]	13478328	13479683	NA	other	0
13478764	AfunF3_2	0.038206	0.038206	0.806374	0	0.15	0.0740741	T	C	upstream_gene_variant	MODIFIER	AFUN003764	c.-2830T>C		AfunF3_2	AFUN021361	fatty acyl-CoA elongase [Source:Projected from Anopheles gambiae (AGAP003195) VB Community Annotation]	13478328	13479683	NA	other	0
13478764	AfunF3_2	0.038206	0.038206	0.806374	0	0.15	0.0740741	T	C	synonymous_variant	LOW	AFUN021361	c.630A>G	p.Gln210Gln	AfunF3_2	AFUN021361	fatty acyl-CoA elongase [Source:Projected from Anopheles gambiae (AGAP003195) VB Community Annotation]	13478328	13479683	NA	other	0
13478764	AfunF3_2	0.038206	0.038206	0.806374	0	0.15	0.0740741	T	C	upstream_gene_variant	MODIFIER	AFUN021360	c.-1813A>G		AfunF3_2	AFUN021361	fatty acyl-CoA elongase [Source:Projected from Anopheles gambiae (AGAP003195) VB Community Annotation]	13478328	13479683	NA	other	0
24361392	AfunF3_3	0.038206	0.038206	0.806374	0	0.15	0.0740741	G	T	downstream_gene_variant	MODIFIER	AFUN020670	c.*3990C>A		AfunF3_3	AFUN021193	unspecified product	24358839	24363806	NA	other	0
24361392	AfunF3_3	0.038206	0.038206	0.806374	0	0.15	0.0740741	G	T	upstream_gene_variant	MODIFIER	AFUN002571	c.-3331C>A		AfunF3_3	AFUN021193	unspecified product	24358839	24363806	NA	other	0
24361392	AfunF3_3	0.038206	0.038206	0.806374	0	0.15	0.0740741	G	T	intron_variant	MODIFIER	AFUN021193	c.1780-16C>A		AfunF3_3	AFUN021193	unspecified product	24358839	24363806	NA	other	0
3605138	AfunF3_X	0.038206	0.038206	0.806374	0.15	0	0.111111	G	A	downstream_gene_variant	MODIFIER	AFUN019862	c.*2940G>A		AfunF3_X	AFUN021646	Ras-related protein Rab-10 [Source:Projected from Anopheles gambiae (AGAP000671) VB Community Annotation]	3602715	3607942	NA	other	0.024732
3605138	AfunF3_X	0.038206	0.038206	0.806374	0.15	0	0.111111	G	A	upstream_gene_variant	MODIFIER	AFUN020674	c.-5538G>A		AfunF3_X	AFUN021646	Ras-related protein Rab-10 [Source:Projected from Anopheles gambiae (AGAP000671) VB Community Annotation]	3602715	3607942	NA	other	0.024732
3605138	AfunF3_X	0.038206	0.038206	0.806374	0.15	0	0.111111	G	A	synonymous_variant	LOW	AFUN021646	c.591G>A	p.Pro197Pro	AfunF3_X	AFUN021646	Ras-related protein Rab-10 [Source:Projected from Anopheles gambiae (AGAP000671) VB Community Annotation]	3602715	3607942	NA	other	0.024732
3605138	AfunF3_X	0.038206	0.038206	0.806374	0.15	0	0.111111	G	A	downstream_gene_variant	MODIFIER	AFUN006259	c.*3079C>T		AfunF3_X	AFUN021646	Ras-related protein Rab-10 [Source:Projected from Anopheles gambiae (AGAP000671) VB Community Annotation]	3602715	3607942	NA	other	0.024732
4796153	AfunF3_X	0.038206	0.038206	0.806374	0.15	0	0.111111	T	C	synonymous_variant	LOW	AFUN007311	c.5118A>G	p.Leu1706Leu	AfunF3_X	AFUN007311	protein virilizer	4790619	4802610	Vir	other	0.0056795
6333028	AfunF3_3	0.038206	0.038206	0.806374	0	0.15	0.111111	A	T	upstream_gene_variant	MODIFIER	AFUN006884	c.-4018T>A		AfunF3_3	AFUN021723	Cytochrome b561 domain-containing protein [Source:UniProtKB/TrEMBL;Acc:A0A4Y0BP75]	6330846	6340079	NA	other	0
6333028	AfunF3_3	0.038206	0.038206	0.806374	0	0.15	0.111111	A	T	3_prime_UTR_variant	MODIFIER	AFUN021723	c.*548T>A		AfunF3_3	AFUN021723	Cytochrome b561 domain-containing protein [Source:UniProtKB/TrEMBL;Acc:A0A4Y0BP75]	6330846	6340079	NA	other	0
6333028	AfunF3_3	0.038206	0.038206	0.806374	0	0.15	0.111111	A	T	3_prime_UTR_variant	MODIFIER	AFUN021723	c.*548T>A		AfunF3_3	AFUN021723	Cytochrome b561 domain-containing protein [Source:UniProtKB/TrEMBL;Acc:A0A4Y0BP75]	6330846	6340079	NA	other	0
6337699	AfunF3_3	0.038206	0.038206	0.806374	0	0.15	0.111111	G	A	downstream_gene_variant	MODIFIER	AFUN021722	c.*4087C>T		AfunF3_3	AFUN021723	Cytochrome b561 domain-containing protein [Source:UniProtKB/TrEMBL;Acc:A0A4Y0BP75]	6330846	6340079	NA	other	0
6337699	AfunF3_3	0.038206	0.038206	0.806374	0	0.15	0.111111	G	A	intron_variant	MODIFIER	AFUN021723	c.-208+1283C>T		AfunF3_3	AFUN021723	Cytochrome b561 domain-containing protein [Source:UniProtKB/TrEMBL;Acc:A0A4Y0BP75]	6330846	6340079	NA	other	0
6337699	AfunF3_3	0.038206	0.038206	0.806374	0	0.15	0.111111	G	A	5_prime_UTR_variant	MODIFIER	AFUN021723	c.-400C>T		AfunF3_3	AFUN021723	Cytochrome b561 domain-containing protein [Source:UniProtKB/TrEMBL;Acc:A0A4Y0BP75]	6330846	6340079	NA	other	0
69126772	AfunF3_2	0.038206	0.038206	0.806374	0.15	0	0.0740741	T	C	upstream_gene_variant	MODIFIER	AFUN002290	c.-3755A>G		AfunF3_2	AFUN002291	U3 small nucleolar RNA-associated protein [Source:Projected from Anopheles gambiae (AGAP009004) VB Community Annotation]	69125385	69132223	NA	other	0.00696446
69126772	AfunF3_2	0.038206	0.038206	0.806374	0.15	0	0.0740741	T	C	upstream_gene_variant	MODIFIER	AFUN002290	c.-2533A>G		AfunF3_2	AFUN002291	U3 small nucleolar RNA-associated protein [Source:Projected from Anopheles gambiae (AGAP009004) VB Community Annotation]	69125385	69132223	NA	other	0.00696446
69126772	AfunF3_2	0.038206	0.038206	0.806374	0.15	0	0.0740741	T	C	upstream_gene_variant	MODIFIER	AFUN002290	c.-2358A>G		AfunF3_2	AFUN002291	U3 small nucleolar RNA-associated protein [Source:Projected from Anopheles gambiae (AGAP009004) VB Community Annotation]	69125385	69132223	NA	other	0.00696446
69126772	AfunF3_2	0.038206	0.038206	0.806374	0.15	0	0.0740741	T	C	upstream_gene_variant	MODIFIER	AFUN002290	c.-1834A>G		AfunF3_2	AFUN002291	U3 small nucleolar RNA-associated protein [Source:Projected from Anopheles gambiae (AGAP009004) VB Community Annotation]	69125385	69132223	NA	other	0.00696446
69126772	AfunF3_2	0.038206	0.038206	0.806374	0.15	0	0.0740741	T	C	synonymous_variant	LOW	AFUN002291	c.1209T>C	p.Asn403Asn	AfunF3_2	AFUN002291	U3 small nucleolar RNA-associated protein [Source:Projected from Anopheles gambiae (AGAP009004) VB Community Annotation]	69125385	69132223	NA	other	0.00696446
7097187	AfunF3_X	0.038206	0.038206	0.806374	0	0.15	0.111111	C	T	upstream_gene_variant	MODIFIER	AFUN005764	c.-4284C>T		AfunF3_X	AFUN005766	ubiquitin carboxyl-terminal hydrolase [Source:Projected from Anopheles gambiae (AGAP000269) VB Community Annotation]	7096084	7099422	NA	other	0.0181098
7097187	AfunF3_X	0.038206	0.038206	0.806374	0	0.15	0.111111	C	T	upstream_gene_variant	MODIFIER	AFUN005767	c.-3588G>A		AfunF3_X	AFUN005766	ubiquitin carboxyl-terminal hydrolase [Source:Projected from Anopheles gambiae (AGAP000269) VB Community Annotation]	7096084	7099422	NA	other	0.0181098
7097187	AfunF3_X	0.038206	0.038206	0.806374	0	0.15	0.111111	C	T	synonymous_variant	LOW	AFUN005766	c.717C>T	p.Ala239Ala	AfunF3_X	AFUN005766	ubiquitin carboxyl-terminal hydrolase [Source:Projected from Anopheles gambiae (AGAP000269) VB Community Annotation]	7096084	7099422	NA	other	0.0181098
720057	AfunF3_3	0.038206	0.038206	0.806374	0	0.15	0.111111	C	A	intron_variant	MODIFIER	AFUN005009	c.3791+27G>T		AfunF3_3	AFUN005009	CLIP-associating protein 1/2 [Source:Projected from Anopheles gambiae (AGAP007623) VB Community Annotation]	716500	735227	NA	other	0.00829181
720057	AfunF3_3	0.038206	0.038206	0.806374	0	0.15	0.111111	C	A	downstream_gene_variant	MODIFIER	AFUN005008	c.*4851C>A		AfunF3_3	AFUN005009	CLIP-associating protein 1/2 [Source:Projected from Anopheles gambiae (AGAP007623) VB Community Annotation]	716500	735227	NA	other	0.00829181
7515215	AfunF3_X	0.038206	0.038206	0.806374	0.15	0	0.111111	C	A	synonymous_variant	LOW	AFUN005721	c.228G>T	p.Ala76Ala	AfunF3_X	AFUN005721	epidermal retinal dehydrogenase [Source:Projected from Anopheles gambiae (AGAP000275) VB Community Annotation]	7513932	7524031	NA	other	0.0077169
7515215	AfunF3_X	0.038206	0.038206	0.806374	0.15	0	0.111111	C	A	downstream_gene_variant	MODIFIER	AFUN005721	c.*499G>T		AfunF3_X	AFUN005721	epidermal retinal dehydrogenase [Source:Projected from Anopheles gambiae (AGAP000275) VB Community Annotation]	7513932	7524031	NA	other	0.0077169
7515215	AfunF3_X	0.038206	0.038206	0.806374	0.15	0	0.111111	C	A	downstream_gene_variant	MODIFIER	AFUN021599	c.*2857C>A		AfunF3_X	AFUN005721	epidermal retinal dehydrogenase [Source:Projected from Anopheles gambiae (AGAP000275) VB Community Annotation]	7513932	7524031	NA	other	0.0077169
7515215	AfunF3_X	0.038206	0.038206	0.806374	0.15	0	0.111111	C	A	upstream_gene_variant	MODIFIER	AFUN005722	c.-1906G>T		AfunF3_X	AFUN005721	epidermal retinal dehydrogenase [Source:Projected from Anopheles gambiae (AGAP000275) VB Community Annotation]	7513932	7524031	NA	other	0.0077169
7515215	AfunF3_X	0.038206	0.038206	0.806374	0.15	0	0.111111	C	A	synonymous_variant	LOW	AFUN005721	c.354G>T	p.Ala118Ala	AfunF3_X	AFUN005721	epidermal retinal dehydrogenase [Source:Projected from Anopheles gambiae (AGAP000275) VB Community Annotation]	7513932	7524031	NA	other	0.0077169
7787948	AfunF3_X	0.038206	0.038206	0.806374	0.15	0	0.111111	G	C	synonymous_variant	LOW	AFUN020006	c.1716G>C	p.Gly572Gly	AfunF3_X	AFUN020006	Odz, odd Oz/ten-m homolog 2 (Drosophila) [Source:Projected from Anopheles gambiae (AGAP000461) VB Community Annotation]	7778278	7808604	NA	other	0.0037594
78642088	AfunF3_3	0.038206	0.038206	0.806374	0	0.15	0.111111	T	C	synonymous_variant	LOW	AFUN009558	c.3954A>G	p.Ala1318Ala	AfunF3_3	AFUN009558	TOLL-like receptor 11	78641581	78647578	TOLL11	other	0.00402946
7942415	AfunF3_X	0.038206	0.038206	0.806374	0	0.15	0.111111	A	T	upstream_gene_variant	MODIFIER	AFUN007595	c.-5995T>A		AfunF3_X	AFUN007593	Probable cytosolic iron-sulfur protein assembly protein Ciao1 [Source:UniProtKB/TrEMBL;Acc:A0A182RMX1]	7941812	7943238	NA	other	0.0301735
7942415	AfunF3_X	0.038206	0.038206	0.806374	0	0.15	0.111111	A	T	downstream_gene_variant	MODIFIER	AFUN007594	c.*1456A>T		AfunF3_X	AFUN007593	Probable cytosolic iron-sulfur protein assembly protein Ciao1 [Source:UniProtKB/TrEMBL;Acc:A0A182RMX1]	7941812	7943238	NA	other	0.0301735
7942415	AfunF3_X	0.038206	0.038206	0.806374	0	0.15	0.111111	A	T	synonymous_variant	LOW	AFUN007593	c.297A>T	p.Thr99Thr	AfunF3_X	AFUN007593	Probable cytosolic iron-sulfur protein assembly protein Ciao1 [Source:UniProtKB/TrEMBL;Acc:A0A182RMX1]	7941812	7943238	NA	other	0.0301735
82555163	AfunF3_2	0.038206	0.038206	0.806374	0	0.15	0.111111	G	A	synonymous_variant	LOW	AFUN007272	c.1698G>A	p.Gln566Gln	AfunF3_2	AFUN007272	protein turtle [Source:Projected from Anopheles gambiae (AGAP008943) VB Community Annotation]	82547306	82556159	NA	other	0.0214156
86927962	AfunF3_3	0.038206	0.038206	0.806374	0.15	0	0.111111	T	G	synonymous_variant	LOW	AFUN002517	c.1620A>C	p.Ile540Ile	AfunF3_3	AFUN002517	carboxylesterase [Source:Projected from Anopheles gambiae (AGAP011507) VB Community Annotation]	86926810	86929862	NA	COEs	0.0553306
90697624	AfunF3_2	0.038206	0.038206	0.806374	0.15	0	0.111111	C	T	upstream_gene_variant	MODIFIER	AFUN003582	c.-4054G>A		AfunF3_2	AFUN003583	unspecified product	90694054	90711578	NA	other	0.021781
90697624	AfunF3_2	0.038206	0.038206	0.806374	0.15	0	0.111111	C	T	synonymous_variant	LOW	AFUN003583	c.4311G>A	p.Arg1437Arg	AfunF3_2	AFUN003583	unspecified product	90694054	90711578	NA	other	0.021781
90697624	AfunF3_2	0.038206	0.038206	0.806374	0.15	0	0.111111	C	T	synonymous_variant	LOW	AFUN003583	c.4311G>A	p.Arg1437Arg	AfunF3_2	AFUN003583	unspecified product	90694054	90711578	NA	other	0.021781
90697624	AfunF3_2	0.038206	0.038206	0.806374	0.15	0	0.111111	C	T	synonymous_variant	LOW	AFUN003583	c.4311G>A	p.Arg1437Arg	AfunF3_2	AFUN003583	unspecified product	90694054	90711578	NA	other	0.021781
90697624	AfunF3_2	0.038206	0.038206	0.806374	0.15	0	0.111111	C	T	synonymous_variant	LOW	AFUN003583	c.4311G>A	p.Arg1437Arg	AfunF3_2	AFUN003583	unspecified product	90694054	90711578	NA	other	0.021781
12945992	AfunF3_X	0.0382061	0.0382061	0.806374	0.15	0	0.111111	C	T	upstream_gene_variant	MODIFIER	AFUN022136	c.-2577G>A		AfunF3_X	AFUN022134	CLIP-domain serine protease [Source:Projected from Anopheles gambiae (AGAP000572) VB Community Annotation]	12944578	12946987	NA	other	0.00180077
12945992	AfunF3_X	0.0382061	0.0382061	0.806374	0.15	0	0.111111	C	T	5_prime_UTR_variant	MODIFIER	AFUN022134	c.-66G>A		AfunF3_X	AFUN022134	CLIP-domain serine protease [Source:Projected from Anopheles gambiae (AGAP000572) VB Community Annotation]	12944578	12946987	NA	other	0.00180077
12945992	AfunF3_X	0.0382061	0.0382061	0.806374	0.15	0	0.111111	C	T	downstream_gene_variant	MODIFIER	AFUN022137	c.*1825G>A		AfunF3_X	AFUN022134	CLIP-domain serine protease [Source:Projected from Anopheles gambiae (AGAP000572) VB Community Annotation]	12944578	12946987	NA	other	0.00180077
1487771	AfunF3_2	0.0382061	0.0382061	0.806374	0	0.15	0.111111	A	G	upstream_gene_variant	MODIFIER	AFUN016809	c.-4822A>G		AfunF3_2	AFUN009218	Female reproductive tract protease GLEANR_896 [Source:Projected from Anopheles gambiae (AGAP001190) UniProtKB/TrEMBL;Acc:A0A1S4GBU1]	1487085	1488059	NA	other	0.0165414
1487771	AfunF3_2	0.0382061	0.0382061	0.806374	0	0.15	0.111111	A	G	synonymous_variant	LOW	AFUN009218	c.528A>G	p.Val176Val	AfunF3_2	AFUN009218	Female reproductive tract protease GLEANR_896 [Source:Projected from Anopheles gambiae (AGAP001190) UniProtKB/TrEMBL;Acc:A0A1S4GBU1]	1487085	1488059	NA	other	0.0165414
2160549	AfunF3_3	0.0382061	0.0382061	0.806374	0.15	0	0.0740741	T	G	intron_variant	MODIFIER	AFUN008643	c.-7-35T>G		AfunF3_3	AFUN008643	Rhodanese domain-containing protein [Source:UniProtKB/TrEMBL;Acc:A0A182RQV1]	2160361	2163389	NA	other	0
2160549	AfunF3_3	0.0382061	0.0382061	0.806374	0.15	0	0.0740741	T	G	intron_variant	MODIFIER	AFUN008643	c.-41+75T>G		AfunF3_3	AFUN008643	Rhodanese domain-containing protein [Source:UniProtKB/TrEMBL;Acc:A0A182RQV1]	2160361	2163389	NA	other	0
2160549	AfunF3_3	0.0382061	0.0382061	0.806374	0.15	0	0.0740741	T	G	upstream_gene_variant	MODIFIER	AFUN019880	c.-1479A>C		AfunF3_3	AFUN008643	Rhodanese domain-containing protein [Source:UniProtKB/TrEMBL;Acc:A0A182RQV1]	2160361	2163389	NA	other	0
26057996	AfunF3_2	0.0382061	0.0382061	0.806374	0.15	0	0.0740741	T	A	intron_variant	MODIFIER	AFUN003657	c.130-12T>A		AfunF3_2	AFUN003657	unspecified product	26052804	26058301	NA	other	0
47942806	AfunF3_2	0.0382061	0.0382061	0.806374	0	0.15	0.111111	C	T	synonymous_variant	LOW	AFUN011016	c.1062C>T	p.Asp354Asp	AfunF3_2	AFUN011016	TBC1 domain family, member 10A [Source:Projected from Anopheles gambiae (AGAP001953) VB Community Annotation]	47931881	47943173	NA	other	0.0107547
47942806	AfunF3_2	0.0382061	0.0382061	0.806374	0	0.15	0.111111	C	T	downstream_gene_variant	MODIFIER	AFUN011015	c.*3151G>A		AfunF3_2	AFUN011016	TBC1 domain family, member 10A [Source:Projected from Anopheles gambiae (AGAP001953) VB Community Annotation]	47931881	47943173	NA	other	0.0107547
4796062	AfunF3_X	0.0382061	0.0382061	0.806374	0.15	0	0.111111	A	C	missense_variant	MODERATE	AFUN007311	c.5209T>G	p.Phe1737Val	AfunF3_X	AFUN007311	protein virilizer	4790619	4802610	Vir	other	0.0056795
51623201	AfunF3_2	0.0382061	0.0382061	0.806374	0.15	0	0.111111	C	T	upstream_gene_variant	MODIFIER	AFUN002452	c.-555C>T		AfunF3_2	AFUN002451	Twinfilin [Source:Projected from Anopheles gambiae (AGAP003716) UniProtKB/Swiss-Prot;Acc:Q7QG28]	51621121	51623438	NA	other	0.0230769
51623201	AfunF3_2	0.0382061	0.0382061	0.806374	0.15	0	0.111111	C	T	upstream_gene_variant	MODIFIER	AFUN002450	c.-2570G>A		AfunF3_2	AFUN002451	Twinfilin [Source:Projected from Anopheles gambiae (AGAP003716) UniProtKB/Swiss-Prot;Acc:Q7QG28]	51621121	51623438	NA	other	0.0230769
51623201	AfunF3_2	0.0382061	0.0382061	0.806374	0.15	0	0.111111	C	T	3_prime_UTR_variant	MODIFIER	AFUN002451	c.*498C>T		AfunF3_2	AFUN002451	Twinfilin [Source:Projected from Anopheles gambiae (AGAP003716) UniProtKB/Swiss-Prot;Acc:Q7QG28]	51621121	51623438	NA	other	0.0230769
51623201	AfunF3_2	0.0382061	0.0382061	0.806374	0.15	0	0.111111	C	T	downstream_gene_variant	MODIFIER	AFUN002453	c.*2910G>A		AfunF3_2	AFUN002451	Twinfilin [Source:Projected from Anopheles gambiae (AGAP003716) UniProtKB/Swiss-Prot;Acc:Q7QG28]	51621121	51623438	NA	other	0.0230769
61792997	AfunF3_3	0.0382061	0.0382061	0.806374	0	0.15	0.111111	T	C	splice_region_variant&intron_variant	LOW	AFUN007162	c.4384-8T>C		AfunF3_3	AFUN007162	ATP-binding cassette transporter (ABC transporter) family E member [Source:Projected from Anopheles gambiae (AGAP029588) VB Community Annotation]	61776505	61795019	NA	ABCs	0.00959587
70294726	AfunF3_2	0.0382061	0.0382061	0.806374	0.15	0	0.111111	C	T	synonymous_variant	LOW	AFUN016155	c.837G>A	p.Pro279Pro	AfunF3_2	AFUN016155	glutaryl-CoA dehydrogenase	70294047	70296097	NA	other	0.0161324
70294726	AfunF3_2	0.0382061	0.0382061	0.806374	0.15	0	0.111111	C	T	upstream_gene_variant	MODIFIER	AFUN003835	c.-1730C>T		AfunF3_2	AFUN016155	glutaryl-CoA dehydrogenase	70294047	70296097	NA	other	0.0161324
70294726	AfunF3_2	0.0382061	0.0382061	0.806374	0.15	0	0.111111	C	T	upstream_gene_variant	MODIFIER	AFUN003836	c.-1056G>A		AfunF3_2	AFUN016155	glutaryl-CoA dehydrogenase	70294047	70296097	NA	other	0.0161324
70294726	AfunF3_2	0.0382061	0.0382061	0.806374	0.15	0	0.111111	C	T	downstream_gene_variant	MODIFIER	AFUN016156	c.*4399G>A		AfunF3_2	AFUN016155	glutaryl-CoA dehydrogenase	70294047	70296097	NA	other	0.0161324
70294726	AfunF3_2	0.0382061	0.0382061	0.806374	0.15	0	0.111111	C	T	downstream_gene_variant	MODIFIER	AFUN016156	c.*3671G>A		AfunF3_2	AFUN016155	glutaryl-CoA dehydrogenase	70294047	70296097	NA	other	0.0161324
70294726	AfunF3_2	0.0382061	0.0382061	0.806374	0.15	0	0.111111	C	T	upstream_gene_variant	MODIFIER	AFUN003838	c.-5239G>A		AfunF3_2	AFUN016155	glutaryl-CoA dehydrogenase	70294047	70296097	NA	other	0.0161324
70294726	AfunF3_2	0.0382061	0.0382061	0.806374	0.15	0	0.111111	C	T	downstream_gene_variant	MODIFIER	AFUN003837	c.*3098C>T		AfunF3_2	AFUN016155	glutaryl-CoA dehydrogenase	70294047	70296097	NA	other	0.0161324
70294726	AfunF3_2	0.0382061	0.0382061	0.806374	0.15	0	0.111111	C	T	downstream_gene_variant	MODIFIER	AFUN016156	c.*4399G>A		AfunF3_2	AFUN016155	glutaryl-CoA dehydrogenase	70294047	70296097	NA	other	0.0161324
70294726	AfunF3_2	0.0382061	0.0382061	0.806374	0.15	0	0.111111	C	T	downstream_gene_variant	MODIFIER	AFUN016156	c.*3671G>A		AfunF3_2	AFUN016155	glutaryl-CoA dehydrogenase	70294047	70296097	NA	other	0.0161324
84485877	AfunF3_3	0.0382061	0.0382061	0.806374	0.15	0	0.111111	G	A	downstream_gene_variant	MODIFIER	AFUN007254	c.*304G>A		AfunF3_3	AFUN007253	WH2 domain-containing protein [Source:UniProtKB/TrEMBL;Acc:A0A182RLY1]	84485639	84492111	NA	other	0.0075734
84485877	AfunF3_3	0.0382061	0.0382061	0.806374	0.15	0	0.111111	G	A	synonymous_variant	LOW	AFUN007253	c.2031C>T	p.Ser677Ser	AfunF3_3	AFUN007253	WH2 domain-containing protein [Source:UniProtKB/TrEMBL;Acc:A0A182RLY1]	84485639	84492111	NA	other	0.0075734
85302405	AfunF3_2	0.0382061	0.0382061	0.806374	0	0.15	0.0740741	G	A	downstream_gene_variant	MODIFIER	AFUN019475	c.*3569C>T		AfunF3_2	AFUN010918	cytochrome P450	85300817	85302496	CYP6N1	CYPs	0.0117404
85302405	AfunF3_2	0.0382061	0.0382061	0.806374	0	0.15	0.0740741	G	A	synonymous_variant	LOW	AFUN010918	c.1503G>A	p.Leu501Leu	AfunF3_2	AFUN010918	cytochrome P450	85300817	85302496	CYP6N1	CYPs	0.0117404
85302405	AfunF3_2	0.0382061	0.0382061	0.806374	0	0.15	0.0740741	G	A	downstream_gene_variant	MODIFIER	AFUN020636	c.*1337C>T		AfunF3_2	AFUN010918	cytochrome P450	85300817	85302496	CYP6N1	CYPs	0.0117404
85302405	AfunF3_2	0.0382061	0.0382061	0.806374	0	0.15	0.0740741	G	A	downstream_gene_variant	MODIFIER	AFUN016758	c.*2194G>A		AfunF3_2	AFUN010918	cytochrome P450	85300817	85302496	CYP6N1	CYPs	0.0117404
8604696	AfunF3_2	0.0382061	0.0382061	0.806374	0.85	1	0.111111	C	T	synonymous_variant	LOW	AFUN021912	c.3204G>A	p.Ser1068Ser	AfunF3_2	AFUN021912	zf-C3Hc3H domain-containing protein [Source:UniProtKB/TrEMBL;Acc:A0A4Y0BMP7]	8602367	8608947	NA	other	0.00894875
86488900	AfunF3_2	0.0382061	0.0382061	0.806374	0	0.15	0.111111	C	T	synonymous_variant	LOW	AFUN009519	c.1005G>A	p.Gln335Gln	AfunF3_2	AFUN009519	unspecified product	86487787	86495069	NA	other	0.0209084
9788785	AfunF3_X	0.0382061	0.0382061	0.806374	0.15	0	0.0740741	T	G	intron_variant	MODIFIER	AFUN003859	c.268+15A>C		AfunF3_X	AFUN003859	cuticular protein RR-1 family [Source:Projected from Anopheles gambiae (AGAP000344) VB Community Annotation]	9788089	9793331	NA	other	0.0172888
13124053	AfunF3_2	0.0382062	0.0382062	0.806374	0.15	0	0.111111	T	G	synonymous_variant	LOW	AFUN020618	c.1683A>C	p.Gly561Gly	AfunF3_2	AFUN020618	PAP-associated domain-containing protein [Source:UniProtKB/TrEMBL;Acc:A0A4Y0BRA3]	13120222	13137754	NA	other	0.00123472
17155145	AfunF3_3	0.0382062	0.0382062	0.806374	0.15	0	0.111111	C	T	downstream_gene_variant	MODIFIER	AFUN000963	c.*1163G>A		AfunF3_3	AFUN000964	unspecified product	17154725	17156003	NA	other	0.0399711
17155145	AfunF3_3	0.0382062	0.0382062	0.806374	0.15	0	0.111111	C	T	synonymous_variant	LOW	AFUN000964	c.138C>T	p.Asp46Asp	AfunF3_3	AFUN000964	unspecified product	17154725	17156003	NA	other	0.0399711
17155145	AfunF3_3	0.0382062	0.0382062	0.806374	0.15	0	0.111111	C	T	downstream_gene_variant	MODIFIER	AFUN000962	c.*4174G>A		AfunF3_3	AFUN000964	unspecified product	17154725	17156003	NA	other	0.0399711
19646190	AfunF3_3	0.0382062	0.0382062	0.806374	0.15	0	0.111111	G	A	downstream_gene_variant	MODIFIER	AFUN014977	c.*1802C>T		AfunF3_3	AFUN009076	unspecified product	19645943	19647012	NA	other	0.0203852
19646190	AfunF3_3	0.0382062	0.0382062	0.806374	0.15	0	0.111111	G	A	splice_region_variant&intron_variant	LOW	AFUN009076	c.122-4G>A		AfunF3_3	AFUN009076	unspecified product	19645943	19647012	NA	other	0.0203852
19646190	AfunF3_3	0.0382062	0.0382062	0.806374	0.15	0	0.111111	G	A	upstream_gene_variant	MODIFIER	AFUN009077	c.-800C>T		AfunF3_3	AFUN009076	unspecified product	19645943	19647012	NA	other	0.0203852
19646190	AfunF3_3	0.0382062	0.0382062	0.806374	0.15	0	0.111111	G	A	upstream_gene_variant	MODIFIER	AFUN016483	c.-1383G>A		AfunF3_3	AFUN009076	unspecified product	19645943	19647012	NA	other	0.0203852
26708317	AfunF3_3	0.0382062	0.0382062	0.806374	0.15	0	0.0740741	A	T	missense_variant	MODERATE	AFUN021918	c.2608T>A	p.Ser870Thr	AfunF3_3	AFUN021918	unspecified product	26707958	26711523	NA	other	0.00924544
26708317	AfunF3_3	0.0382062	0.0382062	0.806374	0.15	0	0.0740741	A	T	downstream_gene_variant	MODIFIER	AFUN008493	c.*658A>T		AfunF3_3	AFUN021918	unspecified product	26707958	26711523	NA	other	0.00924544
26708317	AfunF3_3	0.0382062	0.0382062	0.806374	0.15	0	0.0740741	A	T	downstream_gene_variant	MODIFIER	AFUN008494	c.*4069A>T		AfunF3_3	AFUN021918	unspecified product	26707958	26711523	NA	other	0.00924544
26708317	AfunF3_3	0.0382062	0.0382062	0.806374	0.15	0	0.0740741	A	T	downstream_gene_variant	MODIFIER	AFUN021917	c.*4187T>A		AfunF3_3	AFUN021918	unspecified product	26707958	26711523	NA	other	0.00924544
3071533	AfunF3_3	0.0382062	0.0382062	0.806374	0.15	0	0.111111	G	A	downstream_gene_variant	MODIFIER	AFUN002087	c.*750G>A		AfunF3_3	AFUN021149	C-type lectin (CTL) - mannose binding [Source:Projected from Anopheles gambiae (AGAP007412) VB Community Annotation]	3070895	3071537	NA	other	0.0135743
3071533	AfunF3_3	0.0382062	0.0382062	0.806374	0.15	0	0.111111	G	A	downstream_gene_variant	MODIFIER	AFUN021148	c.*425C>T		AfunF3_3	AFUN021149	C-type lectin (CTL) - mannose binding [Source:Projected from Anopheles gambiae (AGAP007412) VB Community Annotation]	3070895	3071537	NA	other	0.0135743
3071533	AfunF3_3	0.0382062	0.0382062	0.806374	0.15	0	0.111111	G	A	5_prime_UTR_variant	MODIFIER	AFUN021149	c.-17C>T		AfunF3_3	AFUN021149	C-type lectin (CTL) - mannose binding [Source:Projected from Anopheles gambiae (AGAP007412) VB Community Annotation]	3070895	3071537	NA	other	0.0135743
3071533	AfunF3_3	0.0382062	0.0382062	0.806374	0.15	0	0.111111	G	A	5_prime_UTR_premature_start_codon_gain_variant	LOW	AFUN021149	c.-17C>T		AfunF3_3	AFUN021149	C-type lectin (CTL) - mannose binding [Source:Projected from Anopheles gambiae (AGAP007412) VB Community Annotation]	3070895	3071537	NA	other	0.0135743
3071533	AfunF3_3	0.0382062	0.0382062	0.806374	0.15	0	0.111111	G	A	downstream_gene_variant	MODIFIER	AFUN002085	c.*2248C>T		AfunF3_3	AFUN021149	C-type lectin (CTL) - mannose binding [Source:Projected from Anopheles gambiae (AGAP007412) VB Community Annotation]	3070895	3071537	NA	other	0.0135743
3071533	AfunF3_3	0.0382062	0.0382062	0.806374	0.15	0	0.111111	G	A	downstream_gene_variant	MODIFIER	AFUN018926	c.*1345C>T		AfunF3_3	AFUN021149	C-type lectin (CTL) - mannose binding [Source:Projected from Anopheles gambiae (AGAP007412) VB Community Annotation]	3070895	3071537	NA	other	0.0135743
3071533	AfunF3_3	0.0382062	0.0382062	0.806374	0.15	0	0.111111	G	A	downstream_gene_variant	MODIFIER	AFUN002084	c.*5580C>T		AfunF3_3	AFUN021149	C-type lectin (CTL) - mannose binding [Source:Projected from Anopheles gambiae (AGAP007412) VB Community Annotation]	3070895	3071537	NA	other	0.0135743
3384803	AfunF3_X	0.0382062	0.0382062	0.806374	0.15	0	0.111111	G	A	upstream_gene_variant	MODIFIER	AFUN022292	c.-771C>T		AfunF3_X	AFUN011453	CYTH domain-containing protein [Source:UniProtKB/TrEMBL;Acc:A0A182RYS5]	3384125	3384882	NA	other	0.0256662
3384803	AfunF3_X	0.0382062	0.0382062	0.806374	0.15	0	0.111111	G	A	downstream_gene_variant	MODIFIER	AFUN022291	c.*177C>T		AfunF3_X	AFUN011453	CYTH domain-containing protein [Source:UniProtKB/TrEMBL;Acc:A0A182RYS5]	3384125	3384882	NA	other	0.0256662
3384803	AfunF3_X	0.0382062	0.0382062	0.806374	0.15	0	0.111111	G	A	downstream_gene_variant	MODIFIER	AFUN011451	c.*7704C>T		AfunF3_X	AFUN011453	CYTH domain-containing protein [Source:UniProtKB/TrEMBL;Acc:A0A182RYS5]	3384125	3384882	NA	other	0.0256662
3384803	AfunF3_X	0.0382062	0.0382062	0.806374	0.15	0	0.111111	G	A	synonymous_variant	LOW	AFUN011453	c.471G>A	p.Leu157Leu	AfunF3_X	AFUN011453	CYTH domain-containing protein [Source:UniProtKB/TrEMBL;Acc:A0A182RYS5]	3384125	3384882	NA	other	0.0256662
3384803	AfunF3_X	0.0382062	0.0382062	0.806374	0.15	0	0.111111	G	A	upstream_gene_variant	MODIFIER	AFUN011455	c.-5369C>T		AfunF3_X	AFUN011453	CYTH domain-containing protein [Source:UniProtKB/TrEMBL;Acc:A0A182RYS5]	3384125	3384882	NA	other	0.0256662
3384803	AfunF3_X	0.0382062	0.0382062	0.806374	0.15	0	0.111111	G	A	downstream_gene_variant	MODIFIER	AFUN011451	c.*7704C>T		AfunF3_X	AFUN011453	CYTH domain-containing protein [Source:UniProtKB/TrEMBL;Acc:A0A182RYS5]	3384125	3384882	NA	other	0.0256662
3384803	AfunF3_X	0.0382062	0.0382062	0.806374	0.15	0	0.111111	G	A	downstream_gene_variant	MODIFIER	AFUN011454	c.*2500G>A		AfunF3_X	AFUN011453	CYTH domain-containing protein [Source:UniProtKB/TrEMBL;Acc:A0A182RYS5]	3384125	3384882	NA	other	0.0256662
46416529	AfunF3_2	0.0382062	0.0382062	0.806374	0.15	0	0.111111	G	T	synonymous_variant	LOW	AFUN020102	c.1731C>A	p.Thr577Thr	AfunF3_2	AFUN020102	ATP-binding cassette transporter (ABC transporter) family G member [Source:Projected from Anopheles gambiae (AGAP029451) VB Community Annotation]	46412528	46440528	NA	ABCs	0.0198862
46416529	AfunF3_2	0.0382062	0.0382062	0.806374	0.15	0	0.111111	G	T	synonymous_variant	LOW	AFUN020102	c.1896C>A	p.Thr632Thr	AfunF3_2	AFUN020102	ATP-binding cassette transporter (ABC transporter) family G member [Source:Projected from Anopheles gambiae (AGAP029451) VB Community Annotation]	46412528	46440528	NA	ABCs	0.0198862
54783319	AfunF3_2	0.0382062	0.0382062	0.806374	0	0.15	0.111111	A	T	downstream_gene_variant	MODIFIER	AFUN020254	c.*4195T>A		AfunF3_2	AFUN004545	unspecified product	54781484	54784184	NA	other	0.00179692
54783319	AfunF3_2	0.0382062	0.0382062	0.806374	0	0.15	0.111111	A	T	downstream_gene_variant	MODIFIER	AFUN004544	c.*1285T>A		AfunF3_2	AFUN004545	unspecified product	54781484	54784184	NA	other	0.00179692
54783319	AfunF3_2	0.0382062	0.0382062	0.806374	0	0.15	0.111111	A	T	downstream_gene_variant	MODIFIER	AFUN020719	c.*6155A>T		AfunF3_2	AFUN004545	unspecified product	54781484	54784184	NA	other	0.00179692
54783319	AfunF3_2	0.0382062	0.0382062	0.806374	0	0.15	0.111111	A	T	missense_variant	MODERATE	AFUN004545	c.669T>A	p.Asp223Glu	AfunF3_2	AFUN004545	unspecified product	54781484	54784184	NA	other	0.00179692
61792991	AfunF3_3	0.0382062	0.0382062	0.806374	0	0.15	0.111111	G	A	intron_variant	MODIFIER	AFUN007162	c.4384-14G>A		AfunF3_3	AFUN007162	ATP-binding cassette transporter (ABC transporter) family E member [Source:Projected from Anopheles gambiae (AGAP029588) VB Community Annotation]	61776505	61795019	NA	ABCs	0.00959587
73238454	AfunF3_2	0.0382062	0.0382062	0.806374	0	0.15	0.111111	C	T	synonymous_variant	LOW	AFUN002876	c.1710G>A	p.Ser570Ser	AfunF3_2	AFUN002876	unspecified product	73237880	73240829	NA	other	0.0254993
73238454	AfunF3_2	0.0382062	0.0382062	0.806374	0	0.15	0.111111	C	T	upstream_gene_variant	MODIFIER	AFUN002875	c.-4894C>T		AfunF3_2	AFUN002876	unspecified product	73237880	73240829	NA	other	0.0254993
73238454	AfunF3_2	0.0382062	0.0382062	0.806374	0	0.15	0.111111	C	T	downstream_gene_variant	MODIFIER	AFUN002877	c.*2522C>T		AfunF3_2	AFUN002876	unspecified product	73237880	73240829	NA	other	0.0254993
82555666	AfunF3_2	0.0382062	0.0382062	0.806374	0	0.15	0.111111	G	T	3_prime_UTR_variant	MODIFIER	AFUN007272	c.*17G>T		AfunF3_2	AFUN007272	protein turtle [Source:Projected from Anopheles gambiae (AGAP008943) VB Community Annotation]	82547306	82556159	NA	other	0.0214156
85321242	AfunF3_2	0.0382062	0.0382062	0.806374	0.15	0	0.111111	T	G	missense_variant	MODERATE	AFUN015797	c.103A>C	p.Met35Leu	AfunF3_2	AFUN015797	cytochrome P450 [Source:Projected from Anopheles gambiae (AGAP008204) VB Community Annotation]	85319722	85321436	NA	CYPs	0.00431644
85321242	AfunF3_2	0.0382062	0.0382062	0.806374	0.15	0	0.111111	T	G	downstream_gene_variant	MODIFIER	AFUN015963	c.*1537T>G		AfunF3_2	AFUN015797	cytochrome P450 [Source:Projected from Anopheles gambiae (AGAP008204) VB Community Annotation]	85319722	85321436	NA	CYPs	0.00431644
85321242	AfunF3_2	0.0382062	0.0382062	0.806374	0.15	0	0.111111	T	G	downstream_gene_variant	MODIFIER	AFUN015796	c.*539A>C		AfunF3_2	AFUN015797	cytochrome P450 [Source:Projected from Anopheles gambiae (AGAP008204) VB Community Annotation]	85319722	85321436	NA	CYPs	0.00431644
85321242	AfunF3_2	0.0382062	0.0382062	0.806374	0.15	0	0.111111	T	G	downstream_gene_variant	MODIFIER	AFUN015962	c.*4031T>G		AfunF3_2	AFUN015797	cytochrome P450 [Source:Projected from Anopheles gambiae (AGAP008204) VB Community Annotation]	85319722	85321436	NA	CYPs	0.00431644
8572083	AfunF3_3	0.0382062	0.0382062	0.806374	0.15	0	0.111111	T	A	downstream_gene_variant	MODIFIER	AFUN009003	c.*2704T>A		AfunF3_3	AFUN009002	1,2-dihydroxy-3-keto-5-methylthiopentene dioxygenase [Source:UniProtKB/TrEMBL;Acc:A0A182RRV6]	8571411	8573073	NA	other	0.00556328
8572083	AfunF3_3	0.0382062	0.0382062	0.806374	0.15	0	0.111111	T	A	downstream_gene_variant	MODIFIER	AFUN009003	c.*2704T>A		AfunF3_3	AFUN009002	1,2-dihydroxy-3-keto-5-methylthiopentene dioxygenase [Source:UniProtKB/TrEMBL;Acc:A0A182RRV6]	8571411	8573073	NA	other	0.00556328
8572083	AfunF3_3	0.0382062	0.0382062	0.806374	0.15	0	0.111111	T	A	downstream_gene_variant	MODIFIER	AFUN009003	c.*2704T>A		AfunF3_3	AFUN009002	1,2-dihydroxy-3-keto-5-methylthiopentene dioxygenase [Source:UniProtKB/TrEMBL;Acc:A0A182RRV6]	8571411	8573073	NA	other	0.00556328
8572083	AfunF3_3	0.0382062	0.0382062	0.806374	0.15	0	0.111111	T	A	upstream_gene_variant	MODIFIER	AFUN009001	c.-1656T>A		AfunF3_3	AFUN009002	1,2-dihydroxy-3-keto-5-methylthiopentene dioxygenase [Source:UniProtKB/TrEMBL;Acc:A0A182RRV6]	8571411	8573073	NA	other	0.00556328
8572083	AfunF3_3	0.0382062	0.0382062	0.806374	0.15	0	0.111111	T	A	3_prime_UTR_variant	MODIFIER	AFUN009002	c.*22A>T		AfunF3_3	AFUN009002	1,2-dihydroxy-3-keto-5-methylthiopentene dioxygenase [Source:UniProtKB/TrEMBL;Acc:A0A182RRV6]	8571411	8573073	NA	other	0.00556328
87480872	AfunF3_2	0.0382062	0.0382062	0.806374	0.15	0	0.111111	C	T	upstream_gene_variant	MODIFIER	AFUN015776	c.-1911G>A		AfunF3_2	AFUN015775	cytochrome P450	87479299	87481608	CYP12F2	CYPs	0.0177333
87480872	AfunF3_2	0.0382062	0.0382062	0.806374	0.15	0	0.111111	C	T	synonymous_variant	LOW	AFUN015775	c.486G>A	p.Pro162Pro	AfunF3_2	AFUN015775	cytochrome P450	87479299	87481608	CYP12F2	CYPs	0.0177333
87480872	AfunF3_2	0.0382062	0.0382062	0.806374	0.15	0	0.111111	C	T	downstream_gene_variant	MODIFIER	AFUN015773	c.*1096G>A		AfunF3_2	AFUN015775	cytochrome P450	87479299	87481608	CYP12F2	CYPs	0.0177333
87480872	AfunF3_2	0.0382062	0.0382062	0.806374	0.15	0	0.111111	C	T	downstream_gene_variant	MODIFIER	AFUN015774	c.*4047G>A		AfunF3_2	AFUN015775	cytochrome P450	87479299	87481608	CYP12F2	CYPs	0.0177333
11093630	AfunF3_X	0.0382063	0.0382063	0.806374	0	0.15	0.111111	C	T	intron_variant	MODIFIER	AFUN020026	c.2133+2045C>T		AfunF3_X	AFUN020026	insulin-like growth factor 2 receptor [Source:Projected from Anopheles gambiae (AGAP000998) VB Community Annotation]	11086054	11145467	NA	other	0.0201391
11093630	AfunF3_X	0.0382063	0.0382063	0.806374	0	0.15	0.111111	C	T	intron_variant	MODIFIER	AFUN020026	c.2133+2045C>T		AfunF3_X	AFUN020608	TOLL-like receptor 5A [Source:Projected from Anopheles gambiae (AGAP000999) VB Community Annotation]	11091746	11096817	NA	other	0.0169128
11093630	AfunF3_X	0.0382063	0.0382063	0.806374	0	0.15	0.111111	C	T	missense_variant	MODERATE	AFUN020608	c.1660G>A	p.Gly554Arg	AfunF3_X	AFUN020026	insulin-like growth factor 2 receptor [Source:Projected from Anopheles gambiae (AGAP000998) VB Community Annotation]	11086054	11145467	NA	other	0.0201391
11093630	AfunF3_X	0.0382063	0.0382063	0.806374	0	0.15	0.111111	C	T	missense_variant	MODERATE	AFUN020608	c.1660G>A	p.Gly554Arg	AfunF3_X	AFUN020608	TOLL-like receptor 5A [Source:Projected from Anopheles gambiae (AGAP000999) VB Community Annotation]	11091746	11096817	NA	other	0.0169128
12120429	AfunF3_2	0.0382063	0.0382063	0.806374	0.15	0	0.111111	T	C	synonymous_variant	LOW	AFUN001268	c.2616T>C	p.Ser872Ser	AfunF3_2	AFUN001268	Protein tyrosine phosphatase, receptor type, f polypeptide (PTPRF) interacting protein (liprin) [Source:Projected from Anopheles gambiae (AGAP001469) VB Community Annotation]	12112071	12121781	NA	other	0.00796592
12120429	AfunF3_2	0.0382063	0.0382063	0.806374	0.15	0	0.111111	T	C	downstream_gene_variant	MODIFIER	AFUN016569	c.*2508A>G		AfunF3_2	AFUN001268	Protein tyrosine phosphatase, receptor type, f polypeptide (PTPRF) interacting protein (liprin) [Source:Projected from Anopheles gambiae (AGAP001469) VB Community Annotation]	12112071	12121781	NA	other	0.00796592
2064937	AfunF3_3	0.0382063	0.0382063	0.806374	0.15	0	0.111111	G	A	synonymous_variant	LOW	AFUN008639	c.1969C>T	p.Leu657Leu	AfunF3_3	AFUN008639	autocrine motility factor receptor [Source:Projected from Anopheles gambiae (AGAP007538) VB Community Annotation]	2063152	2085742	NA	other	0
28796080	AfunF3_2	0.0382063	0.0382063	0.806374	0.15	0	0.111111	C	T	downstream_gene_variant	MODIFIER	AFUN022208	c.*1629G>A		AfunF3_2	AFUN022207	proline-, glutamic acid- and leucine-rich protein [Source:Projected from Anopheles gambiae (AGAP003842) VB Community Annotation]	28794402	28797225	NA	other	0.00940564
28796080	AfunF3_2	0.0382063	0.0382063	0.806374	0.15	0	0.111111	C	T	missense_variant	MODERATE	AFUN022207	c.1000G>A	p.Glu334Lys	AfunF3_2	AFUN022207	proline-, glutamic acid- and leucine-rich protein [Source:Projected from Anopheles gambiae (AGAP003842) VB Community Annotation]	28794402	28797225	NA	other	0.00940564
28796080	AfunF3_2	0.0382063	0.0382063	0.806374	0.15	0	0.111111	C	T	upstream_gene_variant	MODIFIER	AFUN010890	c.-2441G>A		AfunF3_2	AFUN022207	proline-, glutamic acid- and leucine-rich protein [Source:Projected from Anopheles gambiae (AGAP003842) VB Community Annotation]	28794402	28797225	NA	other	0.00940564
61789922	AfunF3_3	0.0382063	0.0382063	0.806374	0	0.15	0.111111	A	G	intron_variant	MODIFIER	AFUN007162	c.1890-31A>G		AfunF3_3	AFUN007162	ATP-binding cassette transporter (ABC transporter) family E member [Source:Projected from Anopheles gambiae (AGAP029588) VB Community Annotation]	61776505	61795019	NA	ABCs	0.00959587
61791521	AfunF3_3	0.0382063	0.0382063	0.806374	0.15	0	0.111111	C	A	synonymous_variant	LOW	AFUN007162	c.3195C>A	p.Ile1065Ile	AfunF3_3	AFUN007162	ATP-binding cassette transporter (ABC transporter) family E member [Source:Projected from Anopheles gambiae (AGAP029588) VB Community Annotation]	61776505	61795019	NA	ABCs	0.00959587
90789092	AfunF3_2	0.0382063	0.0382063	0.806374	0	0.15	0.111111	G	A	downstream_gene_variant	MODIFIER	AFUN003590	c.*335C>T		AfunF3_2	AFUN003589	COX assembly mitochondrial protein [Source:UniProtKB/TrEMBL;Acc:A0A182RBM4]	90788694	90789417	NA	other	0.0320148
90789092	AfunF3_2	0.0382063	0.0382063	0.806374	0	0.15	0.111111	G	A	synonymous_variant	LOW	AFUN003589	c.243G>A	p.Gln81Gln	AfunF3_2	AFUN003589	COX assembly mitochondrial protein [Source:UniProtKB/TrEMBL;Acc:A0A182RBM4]	90788694	90789417	NA	other	0.0320148
90789092	AfunF3_2	0.0382063	0.0382063	0.806374	0	0.15	0.111111	G	A	upstream_gene_variant	MODIFIER	AFUN003591	c.-2927G>A		AfunF3_2	AFUN003589	COX assembly mitochondrial protein [Source:UniProtKB/TrEMBL;Acc:A0A182RBM4]	90788694	90789417	NA	other	0.0320148
90789092	AfunF3_2	0.0382063	0.0382063	0.806374	0	0.15	0.111111	G	A	downstream_gene_variant	MODIFIER	AFUN003588	c.*1075G>A		AfunF3_2	AFUN003589	COX assembly mitochondrial protein [Source:UniProtKB/TrEMBL;Acc:A0A182RBM4]	90788694	90789417	NA	other	0.0320148
16255057	AfunF3_3	0.0382064	0.0382064	0.806374	0	0.15	0.111111	G	A	3_prime_UTR_variant	MODIFIER	AFUN020100	c.*127G>A		AfunF3_3	AFUN020100	unspecified product	16242774	16257210	NA	other	0.048752
16255057	AfunF3_3	0.0382064	0.0382064	0.806374	0	0.15	0.111111	G	A	upstream_gene_variant	MODIFIER	AFUN001088	c.-3144G>A		AfunF3_3	AFUN020100	unspecified product	16242774	16257210	NA	other	0.048752
16255057	AfunF3_3	0.0382064	0.0382064	0.806374	0	0.15	0.111111	G	A	3_prime_UTR_variant	MODIFIER	AFUN020100	c.*127G>A		AfunF3_3	AFUN020100	unspecified product	16242774	16257210	NA	other	0.048752
18511871	AfunF3_2	0.0382064	0.0382064	0.806374	0	0.15	0.111111	G	A	downstream_gene_variant	MODIFIER	AFUN016435	c.*2891C>T		AfunF3_2	AFUN006288	Glycine cleavage system P protein [Source:UniProtKB/TrEMBL;Acc:A0A182RJ72]	18510355	18514673	NA	other	0
18511871	AfunF3_2	0.0382064	0.0382064	0.806374	0	0.15	0.111111	G	A	downstream_gene_variant	MODIFIER	AFUN016434	c.*4855C>T		AfunF3_2	AFUN006288	Glycine cleavage system P protein [Source:UniProtKB/TrEMBL;Acc:A0A182RJ72]	18510355	18514673	NA	other	0
18511871	AfunF3_2	0.0382064	0.0382064	0.806374	0	0.15	0.111111	G	A	downstream_gene_variant	MODIFIER	AFUN006287	c.*3545G>A		AfunF3_2	AFUN006288	Glycine cleavage system P protein [Source:UniProtKB/TrEMBL;Acc:A0A182RJ72]	18510355	18514673	NA	other	0
18511871	AfunF3_2	0.0382064	0.0382064	0.806374	0	0.15	0.111111	G	A	downstream_gene_variant	MODIFIER	AFUN016434	c.*4855C>T		AfunF3_2	AFUN006288	Glycine cleavage system P protein [Source:UniProtKB/TrEMBL;Acc:A0A182RJ72]	18510355	18514673	NA	other	0
18511871	AfunF3_2	0.0382064	0.0382064	0.806374	0	0.15	0.111111	G	A	synonymous_variant	LOW	AFUN006288	c.363G>A	p.Lys121Lys	AfunF3_2	AFUN006288	Glycine cleavage system P protein [Source:UniProtKB/TrEMBL;Acc:A0A182RJ72]	18510355	18514673	NA	other	0
45695798	AfunF3_2	0.0382064	0.0382064	0.806374	0.15	0	0.0740741	G	C	downstream_gene_variant	MODIFIER	AFUN007991	c.*1749G>C		AfunF3_2	AFUN007992	TATA-binding protein-associated factor [Source:Projected from Anopheles gambiae (AGAP001820) VB Community Annotation]	45694351	45707425	NA	other	0.000777638
45695798	AfunF3_2	0.0382064	0.0382064	0.806374	0.15	0	0.0740741	G	C	intron_variant	MODIFIER	AFUN007992	c.5306+14C>G		AfunF3_2	AFUN007992	TATA-binding protein-associated factor [Source:Projected from Anopheles gambiae (AGAP001820) VB Community Annotation]	45694351	45707425	NA	other	0.000777638
45695798	AfunF3_2	0.0382064	0.0382064	0.806374	0.15	0	0.0740741	G	C	upstream_gene_variant	MODIFIER	AFUN007990	c.-3874C>G		AfunF3_2	AFUN007992	TATA-binding protein-associated factor [Source:Projected from Anopheles gambiae (AGAP001820) VB Community Annotation]	45694351	45707425	NA	other	0.000777638
45695798	AfunF3_2	0.0382064	0.0382064	0.806374	0.15	0	0.0740741	G	C	downstream_gene_variant	MODIFIER	AFUN007989	c.*4781G>C		AfunF3_2	AFUN007992	TATA-binding protein-associated factor [Source:Projected from Anopheles gambiae (AGAP001820) VB Community Annotation]	45694351	45707425	NA	other	0.000777638
81512575	AfunF3_3	0.0382064	0.0382064	0.806374	0	0.15	0.111111	A	G	downstream_gene_variant	MODIFIER	AFUN009972	c.*1793A>G		AfunF3_3	AFUN009971	phosphatidylinositol-4-phosphate 3-kinase [Source:Projected from Anopheles gambiae (AGAP011036) VB Community Annotation]	81506390	81520298	NA	other	0.0119753
81512575	AfunF3_3	0.0382064	0.0382064	0.806374	0	0.15	0.111111	A	G	synonymous_variant	LOW	AFUN009971	c.4099T>C	p.Leu1367Leu	AfunF3_3	AFUN009971	phosphatidylinositol-4-phosphate 3-kinase [Source:Projected from Anopheles gambiae (AGAP011036) VB Community Annotation]	81506390	81520298	NA	other	0.0119753
82554302	AfunF3_2	0.0382064	0.0382064	0.806374	0.15	0	0.111111	C	T	synonymous_variant	LOW	AFUN007272	c.990C>T	p.Asp330Asp	AfunF3_2	AFUN007272	protein turtle [Source:Projected from Anopheles gambiae (AGAP008943) VB Community Annotation]	82547306	82556159	NA	other	0.0214156
16458226	AfunF3_2	0.0382065	0.0382065	0.806374	0	0.15	0.111111	T	G	intron_variant	MODIFIER	AFUN005867	c.3089+24A>C		AfunF3_2	AFUN005867	carboxypeptidase D [Source:Projected from Anopheles gambiae (AGAP002414) VB Community Annotation]	16455987	16467631	NA	other	0
18512510	AfunF3_2	0.0382065	0.0382065	0.806374	0.15	0	0.111111	G	A	synonymous_variant	LOW	AFUN006288	c.1002G>A	p.Lys334Lys	AfunF3_2	AFUN006288	Glycine cleavage system P protein [Source:UniProtKB/TrEMBL;Acc:A0A182RJ72]	18510355	18514673	NA	other	0
18512510	AfunF3_2	0.0382065	0.0382065	0.806374	0.15	0	0.111111	G	A	downstream_gene_variant	MODIFIER	AFUN006287	c.*4184G>A		AfunF3_2	AFUN006288	Glycine cleavage system P protein [Source:UniProtKB/TrEMBL;Acc:A0A182RJ72]	18510355	18514673	NA	other	0
18512510	AfunF3_2	0.0382065	0.0382065	0.806374	0.15	0	0.111111	G	A	downstream_gene_variant	MODIFIER	AFUN016435	c.*2252C>T		AfunF3_2	AFUN006288	Glycine cleavage system P protein [Source:UniProtKB/TrEMBL;Acc:A0A182RJ72]	18510355	18514673	NA	other	0
18512510	AfunF3_2	0.0382065	0.0382065	0.806374	0.15	0	0.111111	G	A	downstream_gene_variant	MODIFIER	AFUN016434	c.*4216C>T		AfunF3_2	AFUN006288	Glycine cleavage system P protein [Source:UniProtKB/TrEMBL;Acc:A0A182RJ72]	18510355	18514673	NA	other	0
18512510	AfunF3_2	0.0382065	0.0382065	0.806374	0.15	0	0.111111	G	A	downstream_gene_variant	MODIFIER	AFUN016434	c.*4216C>T		AfunF3_2	AFUN006288	Glycine cleavage system P protein [Source:UniProtKB/TrEMBL;Acc:A0A182RJ72]	18510355	18514673	NA	other	0
2366068	AfunF3_2	0.0382065	0.0382065	0.806374	0	0.15	0.111111	G	A	downstream_gene_variant	MODIFIER	AFUN016141	c.*1565C>T		AfunF3_2	AFUN016419	eupolytin	2366006	2367364	NA	other	0.040264
2366068	AfunF3_2	0.0382065	0.0382065	0.806374	0	0.15	0.111111	G	A	upstream_gene_variant	MODIFIER	AFUN016140	c.-4152C>T		AfunF3_2	AFUN016419	eupolytin	2366006	2367364	NA	other	0.040264
2366068	AfunF3_2	0.0382065	0.0382065	0.806374	0	0.15	0.111111	G	A	missense_variant	MODERATE	AFUN016419	c.37G>A	p.Ala13Thr	AfunF3_2	AFUN016419	eupolytin	2366006	2367364	NA	other	0.040264
2366068	AfunF3_2	0.0382065	0.0382065	0.806374	0	0.15	0.111111	G	A	upstream_gene_variant	MODIFIER	AFUN016143	c.-2429C>T		AfunF3_2	AFUN016419	eupolytin	2366006	2367364	NA	other	0.040264
2366068	AfunF3_2	0.0382065	0.0382065	0.806374	0	0.15	0.111111	G	A	downstream_gene_variant	MODIFIER	AFUN016139	c.*4943C>T		AfunF3_2	AFUN016419	eupolytin	2366006	2367364	NA	other	0.040264
2366068	AfunF3_2	0.0382065	0.0382065	0.806374	0	0.15	0.111111	G	A	downstream_gene_variant	MODIFIER	AFUN016142	c.*3293C>T		AfunF3_2	AFUN016419	eupolytin	2366006	2367364	NA	other	0.040264
2366068	AfunF3_2	0.0382065	0.0382065	0.806374	0	0.15	0.111111	G	A	downstream_gene_variant	MODIFIER	AFUN016417	c.*377G>A		AfunF3_2	AFUN016419	eupolytin	2366006	2367364	NA	other	0.040264
28384385	AfunF3_2	0.0382065	0.0382065	0.806374	0	0.15	0.111111	C	T	synonymous_variant	LOW	AFUN010859	c.396C>T	p.Asp132Asp	AfunF3_2	AFUN010859	UBA domain-containing protein [Source:UniProtKB/TrEMBL;Acc:A0A182RX47]	28383746	28385521	NA	other	0.0122505
28384385	AfunF3_2	0.0382065	0.0382065	0.806374	0	0.15	0.111111	C	T	downstream_gene_variant	MODIFIER	AFUN020281	c.*4573G>A		AfunF3_2	AFUN010859	UBA domain-containing protein [Source:UniProtKB/TrEMBL;Acc:A0A182RX47]	28383746	28385521	NA	other	0.0122505
28384385	AfunF3_2	0.0382065	0.0382065	0.806374	0	0.15	0.111111	C	T	downstream_gene_variant	MODIFIER	AFUN020281	c.*4573G>A		AfunF3_2	AFUN010859	UBA domain-containing protein [Source:UniProtKB/TrEMBL;Acc:A0A182RX47]	28383746	28385521	NA	other	0.0122505
28384385	AfunF3_2	0.0382065	0.0382065	0.806374	0	0.15	0.111111	C	T	downstream_gene_variant	MODIFIER	AFUN020281	c.*5266G>A		AfunF3_2	AFUN010859	UBA domain-containing protein [Source:UniProtKB/TrEMBL;Acc:A0A182RX47]	28383746	28385521	NA	other	0.0122505
61791938	AfunF3_3	0.0382065	0.0382065	0.806374	0.15	0	0.111111	A	G	synonymous_variant	LOW	AFUN007162	c.3450A>G	p.Leu1150Leu	AfunF3_3	AFUN007162	ATP-binding cassette transporter (ABC transporter) family E member [Source:Projected from Anopheles gambiae (AGAP029588) VB Community Annotation]	61776505	61795019	NA	ABCs	0.00959587
6333246	AfunF3_3	0.0382065	0.0382065	0.806374	0	0.15	0.111111	C	G	upstream_gene_variant	MODIFIER	AFUN006884	c.-4236G>C		AfunF3_3	AFUN021723	Cytochrome b561 domain-containing protein [Source:UniProtKB/TrEMBL;Acc:A0A4Y0BP75]	6330846	6340079	NA	other	0
6333246	AfunF3_3	0.0382065	0.0382065	0.806374	0	0.15	0.111111	C	G	3_prime_UTR_variant	MODIFIER	AFUN021723	c.*330G>C		AfunF3_3	AFUN021723	Cytochrome b561 domain-containing protein [Source:UniProtKB/TrEMBL;Acc:A0A4Y0BP75]	6330846	6340079	NA	other	0
6333246	AfunF3_3	0.0382065	0.0382065	0.806374	0	0.15	0.111111	C	G	3_prime_UTR_variant	MODIFIER	AFUN021723	c.*330G>C		AfunF3_3	AFUN021723	Cytochrome b561 domain-containing protein [Source:UniProtKB/TrEMBL;Acc:A0A4Y0BP75]	6330846	6340079	NA	other	0
9330301	AfunF3_2	0.0382065	0.0382065	0.806374	0	0.15	0.0740741	A	G	5_prime_UTR_variant	MODIFIER	AFUN019991	c.-305A>G		AfunF3_2	AFUN019991	ceramide synthetase [Source:Projected from Anopheles gambiae (AGAP001761) VB Community Annotation]	9330149	9343731	NA	other	0
9330301	AfunF3_2	0.0382065	0.0382065	0.806374	0	0.15	0.0740741	A	G	upstream_gene_variant	MODIFIER	AFUN007778	c.-4094T>C		AfunF3_2	AFUN019991	ceramide synthetase [Source:Projected from Anopheles gambiae (AGAP001761) VB Community Annotation]	9330149	9343731	NA	other	0
15147600	AfunF3_3	0.0382066	0.0382066	0.806374	0.15	0	0.111111	A	T	missense_variant	MODERATE	AFUN009011	c.2512A>T	p.Ile838Phe	AfunF3_3	AFUN009011	unspecified product	15134623	15152802	NA	other	0.0104121
25793062	AfunF3_3	0.0382066	0.0382066	0.806374	0	0.15	0.111111	G	A	upstream_gene_variant	MODIFIER	AFUN004367	c.-3928G>A		AfunF3_3	AFUN004364	protein phosphatase [Source:Projected from Anopheles gambiae (AGAP006171) VB Community Annotation]	25788915	25793947	NA	other	0.00665755
25793062	AfunF3_3	0.0382066	0.0382066	0.806374	0	0.15	0.111111	G	A	3_prime_UTR_variant	MODIFIER	AFUN004364	c.*262G>A		AfunF3_3	AFUN004364	protein phosphatase [Source:Projected from Anopheles gambiae (AGAP006171) VB Community Annotation]	25788915	25793947	NA	other	0.00665755
25793062	AfunF3_3	0.0382066	0.0382066	0.806374	0	0.15	0.111111	G	A	upstream_gene_variant	MODIFIER	AFUN004365	c.-1285G>A		AfunF3_3	AFUN004364	protein phosphatase [Source:Projected from Anopheles gambiae (AGAP006171) VB Community Annotation]	25788915	25793947	NA	other	0.00665755
25793062	AfunF3_3	0.0382066	0.0382066	0.806374	0	0.15	0.111111	G	A	intron_variant	MODIFIER	AFUN020066	c.457+96966G>A		AfunF3_3	AFUN004364	protein phosphatase [Source:Projected from Anopheles gambiae (AGAP006171) VB Community Annotation]	25788915	25793947	NA	other	0.00665755
25793062	AfunF3_3	0.0382066	0.0382066	0.806374	0	0.15	0.111111	G	A	downstream_gene_variant	MODIFIER	AFUN004368	c.*4805C>T		AfunF3_3	AFUN004364	protein phosphatase [Source:Projected from Anopheles gambiae (AGAP006171) VB Community Annotation]	25788915	25793947	NA	other	0.00665755
25793062	AfunF3_3	0.0382066	0.0382066	0.806374	0	0.15	0.111111	G	A	downstream_gene_variant	MODIFIER	AFUN004366	c.*2479C>T		AfunF3_3	AFUN004364	protein phosphatase [Source:Projected from Anopheles gambiae (AGAP006171) VB Community Annotation]	25788915	25793947	NA	other	0.00665755
25793062	AfunF3_3	0.0382066	0.0382066	0.806374	0	0.15	0.111111	G	A	upstream_gene_variant	MODIFIER	AFUN004362	c.-5774C>T		AfunF3_3	AFUN004364	protein phosphatase [Source:Projected from Anopheles gambiae (AGAP006171) VB Community Annotation]	25788915	25793947	NA	other	0.00665755
37887096	AfunF3_2	0.0382066	0.0382066	0.806374	0.15	0	0.111111	T	A	upstream_gene_variant	MODIFIER	AFUN002181	c.-4214T>A		AfunF3_2	AFUN002180	ATP-binding cassette	37885682	37890058	NA	other	0.0097414
37887096	AfunF3_2	0.0382066	0.0382066	0.806374	0.15	0	0.111111	T	A	downstream_gene_variant	MODIFIER	AFUN002182	c.*4724A>T		AfunF3_2	AFUN002180	ATP-binding cassette	37885682	37890058	NA	other	0.0097414
37887096	AfunF3_2	0.0382066	0.0382066	0.806374	0.15	0	0.111111	T	A	synonymous_variant	LOW	AFUN002180	c.1524A>T	p.Gly508Gly	AfunF3_2	AFUN002180	ATP-binding cassette	37885682	37890058	NA	other	0.0097414
39983561	AfunF3_2	0.0382066	0.0382066	0.806374	0	0.15	0.111111	A	T	downstream_gene_variant	MODIFIER	AFUN011681	c.*3001T>A		AfunF3_2	AFUN011680	unspecified product	39982575	39983740	NA	other	0.0351821
39983561	AfunF3_2	0.0382066	0.0382066	0.806374	0	0.15	0.111111	A	T	downstream_gene_variant	MODIFIER	AFUN011681	c.*3001T>A		AfunF3_2	AFUN011679	unspecified product	39983252	39983602	NA	other	0.00799118
39983561	AfunF3_2	0.0382066	0.0382066	0.806374	0	0.15	0.111111	A	T	synonymous_variant	LOW	AFUN011680	c.24T>A	p.Ala8Ala	AfunF3_2	AFUN011680	unspecified product	39982575	39983740	NA	other	0.0351821
39983561	AfunF3_2	0.0382066	0.0382066	0.806374	0	0.15	0.111111	A	T	synonymous_variant	LOW	AFUN011680	c.24T>A	p.Ala8Ala	AfunF3_2	AFUN011679	unspecified product	39983252	39983602	NA	other	0.00799118
39983561	AfunF3_2	0.0382066	0.0382066	0.806374	0	0.15	0.111111	A	T	missense_variant	MODERATE	AFUN011679	c.232A>T	p.Ser78Cys	AfunF3_2	AFUN011680	unspecified product	39982575	39983740	NA	other	0.0351821
39983561	AfunF3_2	0.0382066	0.0382066	0.806374	0	0.15	0.111111	A	T	missense_variant	MODERATE	AFUN011679	c.232A>T	p.Ser78Cys	AfunF3_2	AFUN011679	unspecified product	39983252	39983602	NA	other	0.00799118
39983561	AfunF3_2	0.0382066	0.0382066	0.806374	0	0.15	0.111111	A	T	downstream_gene_variant	MODIFIER	AFUN019282	c.*1416A>T		AfunF3_2	AFUN011680	unspecified product	39982575	39983740	NA	other	0.0351821
39983561	AfunF3_2	0.0382066	0.0382066	0.806374	0	0.15	0.111111	A	T	downstream_gene_variant	MODIFIER	AFUN019282	c.*1416A>T		AfunF3_2	AFUN011679	unspecified product	39983252	39983602	NA	other	0.00799118
51623215	AfunF3_2	0.0382066	0.0382066	0.806374	0.15	0	0.111111	A	G	upstream_gene_variant	MODIFIER	AFUN002452	c.-541A>G		AfunF3_2	AFUN002451	Twinfilin [Source:Projected from Anopheles gambiae (AGAP003716) UniProtKB/Swiss-Prot;Acc:Q7QG28]	51621121	51623438	NA	other	0.0230769
51623215	AfunF3_2	0.0382066	0.0382066	0.806374	0.15	0	0.111111	A	G	downstream_gene_variant	MODIFIER	AFUN002453	c.*2896T>C		AfunF3_2	AFUN002451	Twinfilin [Source:Projected from Anopheles gambiae (AGAP003716) UniProtKB/Swiss-Prot;Acc:Q7QG28]	51621121	51623438	NA	other	0.0230769
51623215	AfunF3_2	0.0382066	0.0382066	0.806374	0.15	0	0.111111	A	G	upstream_gene_variant	MODIFIER	AFUN002450	c.-2584T>C		AfunF3_2	AFUN002451	Twinfilin [Source:Projected from Anopheles gambiae (AGAP003716) UniProtKB/Swiss-Prot;Acc:Q7QG28]	51621121	51623438	NA	other	0.0230769
51623215	AfunF3_2	0.0382066	0.0382066	0.806374	0.15	0	0.111111	A	G	3_prime_UTR_variant	MODIFIER	AFUN002451	c.*512A>G		AfunF3_2	AFUN002451	Twinfilin [Source:Projected from Anopheles gambiae (AGAP003716) UniProtKB/Swiss-Prot;Acc:Q7QG28]	51621121	51623438	NA	other	0.0230769
46803486	AfunF3_2	0.0382067	0.0382067	0.806374	0.15	0	0.0740741	A	G	downstream_gene_variant	MODIFIER	AFUN020907	c.*4416A>G		AfunF3_2	AFUN020905	protease m1 zinc metalloprotease [Source:Projected from Anopheles gambiae (AGAP001881) VB Community Annotation]	46803384	46806827	NA	other	0.0133497
46803486	AfunF3_2	0.0382067	0.0382067	0.806374	0.15	0	0.0740741	A	G	downstream_gene_variant	MODIFIER	AFUN000018	c.*5364T>C		AfunF3_2	AFUN020905	protease m1 zinc metalloprotease [Source:Projected from Anopheles gambiae (AGAP001881) VB Community Annotation]	46803384	46806827	NA	other	0.0133497
46803486	AfunF3_2	0.0382067	0.0382067	0.806374	0.15	0	0.0740741	A	G	downstream_gene_variant	MODIFIER	AFUN020906	c.*1120A>G		AfunF3_2	AFUN020905	protease m1 zinc metalloprotease [Source:Projected from Anopheles gambiae (AGAP001881) VB Community Annotation]	46803384	46806827	NA	other	0.0133497
46803486	AfunF3_2	0.0382067	0.0382067	0.806374	0.15	0	0.0740741	A	G	5_prime_UTR_variant	MODIFIER	AFUN020905	c.-14A>G		AfunF3_2	AFUN020905	protease m1 zinc metalloprotease [Source:Projected from Anopheles gambiae (AGAP001881) VB Community Annotation]	46803384	46806827	NA	other	0.0133497
46803486	AfunF3_2	0.0382067	0.0382067	0.806374	0.15	0	0.0740741	A	G	intron_variant	MODIFIER	AFUN020662	c.164-11912T>C		AfunF3_2	AFUN020905	protease m1 zinc metalloprotease [Source:Projected from Anopheles gambiae (AGAP001881) VB Community Annotation]	46803384	46806827	NA	other	0.0133497
10890169	AfunF3_X	0.0382068	0.0382068	0.806374	0	0.15	0.111111	C	T	synonymous_variant	LOW	AFUN002134	c.213C>T	p.Ile71Ile	AfunF3_X	AFUN002134	Uridine phosphorylase [Source:Projected from Anopheles gambiae (AGAP000188) UniProtKB/TrEMBL;Acc:Q7PFX7]	10885352	10893897	NA	other	0.0272862
10890169	AfunF3_X	0.0382068	0.0382068	0.806374	0	0.15	0.111111	C	T	synonymous_variant	LOW	AFUN002134	c.180C>T	p.Ile60Ile	AfunF3_X	AFUN002134	Uridine phosphorylase [Source:Projected from Anopheles gambiae (AGAP000188) UniProtKB/TrEMBL;Acc:Q7PFX7]	10885352	10893897	NA	other	0.0272862
10890169	AfunF3_X	0.0382068	0.0382068	0.806374	0	0.15	0.111111	C	T	synonymous_variant	LOW	AFUN002134	c.213C>T	p.Ile71Ile	AfunF3_X	AFUN002134	Uridine phosphorylase [Source:Projected from Anopheles gambiae (AGAP000188) UniProtKB/TrEMBL;Acc:Q7PFX7]	10885352	10893897	NA	other	0.0272862
10890169	AfunF3_X	0.0382068	0.0382068	0.806374	0	0.15	0.111111	C	T	upstream_gene_variant	MODIFIER	AFUN002133	c.-4674C>T		AfunF3_X	AFUN002134	Uridine phosphorylase [Source:Projected from Anopheles gambiae (AGAP000188) UniProtKB/TrEMBL;Acc:Q7PFX7]	10885352	10893897	NA	other	0.0272862
12474301	AfunF3_2	0.0382068	0.0382068	0.806374	0	0.15	0.111111	A	C	downstream_gene_variant	MODIFIER	AFUN001234	c.*5034T>G		AfunF3_2	AFUN021068	Ig-like domain-containing protein [Source:UniProtKB/TrEMBL;Acc:A0A4Y0BKC4]	12473373	12476219	NA	other	0.00444293
12474301	AfunF3_2	0.0382068	0.0382068	0.806374	0	0.15	0.111111	A	C	downstream_gene_variant	MODIFIER	AFUN001234	c.*5034T>G		AfunF3_2	AFUN021067	Transmembrane emp24 protein transport domain containing 1b [Source:Projected from Anopheles gambiae (AGAP001505) VB Community Annotation]	12473981	12475243	NA	other	0
12474301	AfunF3_2	0.0382068	0.0382068	0.806374	0	0.15	0.111111	A	C	missense_variant	MODERATE	AFUN021067	c.94A>C	p.Asn32His	AfunF3_2	AFUN021068	Ig-like domain-containing protein [Source:UniProtKB/TrEMBL;Acc:A0A4Y0BKC4]	12473373	12476219	NA	other	0.00444293
12474301	AfunF3_2	0.0382068	0.0382068	0.806374	0	0.15	0.111111	A	C	missense_variant	MODERATE	AFUN021067	c.94A>C	p.Asn32His	AfunF3_2	AFUN021067	Transmembrane emp24 protein transport domain containing 1b [Source:Projected from Anopheles gambiae (AGAP001505) VB Community Annotation]	12473981	12475243	NA	other	0
12474301	AfunF3_2	0.0382068	0.0382068	0.806374	0	0.15	0.111111	A	C	upstream_gene_variant	MODIFIER	AFUN001237	c.-3912T>G		AfunF3_2	AFUN021068	Ig-like domain-containing protein [Source:UniProtKB/TrEMBL;Acc:A0A4Y0BKC4]	12473373	12476219	NA	other	0.00444293
12474301	AfunF3_2	0.0382068	0.0382068	0.806374	0	0.15	0.111111	A	C	upstream_gene_variant	MODIFIER	AFUN001237	c.-3912T>G		AfunF3_2	AFUN021067	Transmembrane emp24 protein transport domain containing 1b [Source:Projected from Anopheles gambiae (AGAP001505) VB Community Annotation]	12473981	12475243	NA	other	0
12474301	AfunF3_2	0.0382068	0.0382068	0.806374	0	0.15	0.111111	A	C	downstream_gene_variant	MODIFIER	AFUN001235	c.*2208T>G		AfunF3_2	AFUN021068	Ig-like domain-containing protein [Source:UniProtKB/TrEMBL;Acc:A0A4Y0BKC4]	12473373	12476219	NA	other	0.00444293
12474301	AfunF3_2	0.0382068	0.0382068	0.806374	0	0.15	0.111111	A	C	downstream_gene_variant	MODIFIER	AFUN001235	c.*2208T>G		AfunF3_2	AFUN021067	Transmembrane emp24 protein transport domain containing 1b [Source:Projected from Anopheles gambiae (AGAP001505) VB Community Annotation]	12473981	12475243	NA	other	0
12474301	AfunF3_2	0.0382068	0.0382068	0.806374	0	0.15	0.111111	A	C	intron_variant	MODIFIER	AFUN021068	c.-31+794A>C		AfunF3_2	AFUN021068	Ig-like domain-containing protein [Source:UniProtKB/TrEMBL;Acc:A0A4Y0BKC4]	12473373	12476219	NA	other	0.00444293
12474301	AfunF3_2	0.0382068	0.0382068	0.806374	0	0.15	0.111111	A	C	intron_variant	MODIFIER	AFUN021068	c.-31+794A>C		AfunF3_2	AFUN021067	Transmembrane emp24 protein transport domain containing 1b [Source:Projected from Anopheles gambiae (AGAP001505) VB Community Annotation]	12473981	12475243	NA	other	0
12474301	AfunF3_2	0.0382068	0.0382068	0.806374	0	0.15	0.111111	A	C	downstream_gene_variant	MODIFIER	AFUN021069	c.*1497A>C		AfunF3_2	AFUN021068	Ig-like domain-containing protein [Source:UniProtKB/TrEMBL;Acc:A0A4Y0BKC4]	12473373	12476219	NA	other	0.00444293
12474301	AfunF3_2	0.0382068	0.0382068	0.806374	0	0.15	0.111111	A	C	downstream_gene_variant	MODIFIER	AFUN021069	c.*1497A>C		AfunF3_2	AFUN021067	Transmembrane emp24 protein transport domain containing 1b [Source:Projected from Anopheles gambiae (AGAP001505) VB Community Annotation]	12473981	12475243	NA	other	0
38034167	AfunF3_3	0.0382068	0.0382068	0.806374	0	0.15	0.111111	G	A	missense_variant&splice_region_variant	MODERATE	AFUN009935	c.172C>T	p.His58Tyr	AfunF3_3	AFUN009935	unspecified product	38031101	38034338	NA	other	0
38034167	AfunF3_3	0.0382068	0.0382068	0.806374	0	0.15	0.111111	G	A	missense_variant&splice_region_variant	MODERATE	AFUN009935	c.172C>T	p.His58Tyr	AfunF3_3	AFUN022111	unspecified product	38033920	38034418	NA	other	0
38034167	AfunF3_3	0.0382068	0.0382068	0.806374	0	0.15	0.111111	G	A	upstream_gene_variant	MODIFIER	AFUN019143	c.-4321G>A		AfunF3_3	AFUN009935	unspecified product	38031101	38034338	NA	other	0
38034167	AfunF3_3	0.0382068	0.0382068	0.806374	0	0.15	0.111111	G	A	upstream_gene_variant	MODIFIER	AFUN019143	c.-4321G>A		AfunF3_3	AFUN022111	unspecified product	38033920	38034418	NA	other	0
38034167	AfunF3_3	0.0382068	0.0382068	0.806374	0	0.15	0.111111	G	A	upstream_gene_variant	MODIFIER	AFUN009936	c.-4142C>T		AfunF3_3	AFUN009935	unspecified product	38031101	38034338	NA	other	0
38034167	AfunF3_3	0.0382068	0.0382068	0.806374	0	0.15	0.111111	G	A	upstream_gene_variant	MODIFIER	AFUN009936	c.-4142C>T		AfunF3_3	AFUN022111	unspecified product	38033920	38034418	NA	other	0
38034167	AfunF3_3	0.0382068	0.0382068	0.806374	0	0.15	0.111111	G	A	synonymous_variant	LOW	AFUN022111	c.186G>A	p.Leu62Leu	AfunF3_3	AFUN009935	unspecified product	38031101	38034338	NA	other	0
38034167	AfunF3_3	0.0382068	0.0382068	0.806374	0	0.15	0.111111	G	A	synonymous_variant	LOW	AFUN022111	c.186G>A	p.Leu62Leu	AfunF3_3	AFUN022111	unspecified product	38033920	38034418	NA	other	0
38034167	AfunF3_3	0.0382068	0.0382068	0.806374	0	0.15	0.111111	G	A	downstream_gene_variant	MODIFIER	AFUN022114	c.*2680G>A		AfunF3_3	AFUN009935	unspecified product	38031101	38034338	NA	other	0
38034167	AfunF3_3	0.0382068	0.0382068	0.806374	0	0.15	0.111111	G	A	downstream_gene_variant	MODIFIER	AFUN022114	c.*2680G>A		AfunF3_3	AFUN022111	unspecified product	38033920	38034418	NA	other	0
38034167	AfunF3_3	0.0382068	0.0382068	0.806374	0	0.15	0.111111	G	A	upstream_gene_variant	MODIFIER	AFUN022113	c.-1779G>A		AfunF3_3	AFUN009935	unspecified product	38031101	38034338	NA	other	0
38034167	AfunF3_3	0.0382068	0.0382068	0.806374	0	0.15	0.111111	G	A	upstream_gene_variant	MODIFIER	AFUN022113	c.-1779G>A		AfunF3_3	AFUN022111	unspecified product	38033920	38034418	NA	other	0
44182633	AfunF3_2	0.0382068	0.0382068	0.806374	0	0.15	0.111111	C	A	upstream_gene_variant	MODIFIER	AFUN007861	c.-2379G>T		AfunF3_2	AFUN007862	RGP1 retrograde golgi transport homolog (S. cerevisiae) [Source:Projected from Anopheles gambiae (AGAP003042) VB Community Annotation]	44181845	44183366	NA	other	0.028777
44182633	AfunF3_2	0.0382068	0.0382068	0.806374	0	0.15	0.111111	C	A	synonymous_variant	LOW	AFUN007862	c.601C>A	p.Arg201Arg	AfunF3_2	AFUN007862	RGP1 retrograde golgi transport homolog (S. cerevisiae) [Source:Projected from Anopheles gambiae (AGAP003042) VB Community Annotation]	44181845	44183366	NA	other	0.028777
44182633	AfunF3_2	0.0382068	0.0382068	0.806374	0	0.15	0.111111	C	A	upstream_gene_variant	MODIFIER	AFUN007864	c.-3313C>A		AfunF3_2	AFUN007862	RGP1 retrograde golgi transport homolog (S. cerevisiae) [Source:Projected from Anopheles gambiae (AGAP003042) VB Community Annotation]	44181845	44183366	NA	other	0.028777
44182633	AfunF3_2	0.0382068	0.0382068	0.806374	0	0.15	0.111111	C	A	downstream_gene_variant	MODIFIER	AFUN007863	c.*755G>T		AfunF3_2	AFUN007862	RGP1 retrograde golgi transport homolog (S. cerevisiae) [Source:Projected from Anopheles gambiae (AGAP003042) VB Community Annotation]	44181845	44183366	NA	other	0.028777
5967789	AfunF3_3	0.0382068	0.0382068	0.806374	0	0.15	0.111111	C	T	synonymous_variant	LOW	AFUN004770	c.213G>A	p.Lys71Lys	AfunF3_3	AFUN004770	CS domain-containing protein [Source:UniProtKB/TrEMBL;Acc:A0A182REZ2]	5966432	5968159	NA	other	0.0149406
5967789	AfunF3_3	0.0382068	0.0382068	0.806374	0	0.15	0.111111	C	T	downstream_gene_variant	MODIFIER	AFUN004769	c.*2151C>T		AfunF3_3	AFUN004770	CS domain-containing protein [Source:UniProtKB/TrEMBL;Acc:A0A182REZ2]	5966432	5968159	NA	other	0.0149406
72122578	AfunF3_2	0.0382068	0.0382068	0.806374	0	0.15	0.111111	A	G	intron_variant	MODIFIER	AFUN008918	c.4640+445T>C		AfunF3_2	AFUN008918	fatty acid synthase, animal type [Source:Projected from Anopheles gambiae (AGAP008468) VB Community Annotation]	72117085	72127912	NA	other	0.0165507
5967873	AfunF3_3	0.0382069	0.0382069	0.806374	0	0.15	0.111111	G	A	synonymous_variant	LOW	AFUN004770	c.129C>T	p.Gly43Gly	AfunF3_3	AFUN004770	CS domain-containing protein [Source:UniProtKB/TrEMBL;Acc:A0A182REZ2]	5966432	5968159	NA	other	0.0149406
5967873	AfunF3_3	0.0382069	0.0382069	0.806374	0	0.15	0.111111	G	A	downstream_gene_variant	MODIFIER	AFUN004769	c.*2235G>A		AfunF3_3	AFUN004770	CS domain-containing protein [Source:UniProtKB/TrEMBL;Acc:A0A182REZ2]	5966432	5968159	NA	other	0.0149406
69128523	AfunF3_2	0.0382069	0.0382069	0.806374	0	0.15	0.111111	C	T	upstream_gene_variant	MODIFIER	AFUN002290	c.-4284G>A		AfunF3_2	AFUN002291	U3 small nucleolar RNA-associated protein [Source:Projected from Anopheles gambiae (AGAP009004) VB Community Annotation]	69125385	69132223	NA	other	0.00696446
69128523	AfunF3_2	0.0382069	0.0382069	0.806374	0	0.15	0.111111	C	T	synonymous_variant	LOW	AFUN002291	c.2874C>T	p.Cys958Cys	AfunF3_2	AFUN002291	U3 small nucleolar RNA-associated protein [Source:Projected from Anopheles gambiae (AGAP009004) VB Community Annotation]	69125385	69132223	NA	other	0.00696446
69128523	AfunF3_2	0.0382069	0.0382069	0.806374	0	0.15	0.111111	C	T	upstream_gene_variant	MODIFIER	AFUN002290	c.-4109G>A		AfunF3_2	AFUN002291	U3 small nucleolar RNA-associated protein [Source:Projected from Anopheles gambiae (AGAP009004) VB Community Annotation]	69125385	69132223	NA	other	0.00696446
69128523	AfunF3_2	0.0382069	0.0382069	0.806374	0	0.15	0.111111	C	T	upstream_gene_variant	MODIFIER	AFUN002290	c.-3585G>A		AfunF3_2	AFUN002291	U3 small nucleolar RNA-associated protein [Source:Projected from Anopheles gambiae (AGAP009004) VB Community Annotation]	69125385	69132223	NA	other	0.00696446
90704921	AfunF3_2	0.0382069	0.0382069	0.806374	0.15	0	0.111111	G	A	synonymous_variant	LOW	AFUN003583	c.255C>T	p.His85His	AfunF3_2	AFUN003583	unspecified product	90694054	90711578	NA	other	0.021781
90704921	AfunF3_2	0.0382069	0.0382069	0.806374	0.15	0	0.111111	G	A	synonymous_variant	LOW	AFUN003583	c.255C>T	p.His85His	AfunF3_2	AFUN003583	unspecified product	90694054	90711578	NA	other	0.021781
90704921	AfunF3_2	0.0382069	0.0382069	0.806374	0.15	0	0.111111	G	A	synonymous_variant	LOW	AFUN003583	c.255C>T	p.His85His	AfunF3_2	AFUN003583	unspecified product	90694054	90711578	NA	other	0.021781
90704921	AfunF3_2	0.0382069	0.0382069	0.806374	0.15	0	0.111111	G	A	synonymous_variant	LOW	AFUN003583	c.255C>T	p.His85His	AfunF3_2	AFUN003583	unspecified product	90694054	90711578	NA	other	0.021781
42955566	AfunF3_2	0.0382071	0.0382071	0.806374	0.15	0	0.111111	C	T	synonymous_variant	LOW	AFUN011378	c.336C>T	p.Ile112Ile	AfunF3_2	AFUN011378	WD repeat domain phosphoinositide-interacting protein [Source:Projected from Anopheles gambiae (AGAP012792) VB Community Annotation]	42954866	42956717	NA	other	0
42955566	AfunF3_2	0.0382071	0.0382071	0.806374	0.15	0	0.111111	C	T	downstream_gene_variant	MODIFIER	AFUN011380	c.*3349C>T		AfunF3_2	AFUN011378	WD repeat domain phosphoinositide-interacting protein [Source:Projected from Anopheles gambiae (AGAP012792) VB Community Annotation]	42954866	42956717	NA	other	0
42955566	AfunF3_2	0.0382071	0.0382071	0.806374	0.15	0	0.111111	C	T	upstream_gene_variant	MODIFIER	AFUN015751	c.-1736G>A		AfunF3_2	AFUN011378	WD repeat domain phosphoinositide-interacting protein [Source:Projected from Anopheles gambiae (AGAP012792) VB Community Annotation]	42954866	42956717	NA	other	0
42955566	AfunF3_2	0.0382071	0.0382071	0.806374	0.15	0	0.111111	C	T	upstream_gene_variant	MODIFIER	AFUN015750	c.-5217G>A		AfunF3_2	AFUN011378	WD repeat domain phosphoinositide-interacting protein [Source:Projected from Anopheles gambiae (AGAP012792) VB Community Annotation]	42954866	42956717	NA	other	0
42955566	AfunF3_2	0.0382071	0.0382071	0.806374	0.15	0	0.111111	C	T	upstream_gene_variant	MODIFIER	AFUN015738	c.-3935C>T		AfunF3_2	AFUN011378	WD repeat domain phosphoinositide-interacting protein [Source:Projected from Anopheles gambiae (AGAP012792) VB Community Annotation]	42954866	42956717	NA	other	0
48319779	AfunF3_2	0.0382071	0.0382071	0.806374	0	0.15	0.111111	G	C	missense_variant	MODERATE	AFUN001121	c.1266C>G	p.Asn422Lys	AfunF3_2	AFUN001121	CLIP-domain serine protease [Source:Projected from Anopheles gambiae (AGAP002811) UniProtKB/TrEMBL;Acc:A0A1S4GG73]	48318836	48321551	NA	other	0.0107989
48319779	AfunF3_2	0.0382071	0.0382071	0.806374	0	0.15	0.111111	G	C	downstream_gene_variant	MODIFIER	AFUN001120	c.*1919G>C		AfunF3_2	AFUN001121	CLIP-domain serine protease [Source:Projected from Anopheles gambiae (AGAP002811) UniProtKB/TrEMBL;Acc:A0A1S4GG73]	48318836	48321551	NA	other	0.0107989
48319779	AfunF3_2	0.0382071	0.0382071	0.806374	0	0.15	0.111111	G	C	upstream_gene_variant	MODIFIER	AFUN001122	c.-3554G>C		AfunF3_2	AFUN001121	CLIP-domain serine protease [Source:Projected from Anopheles gambiae (AGAP002811) UniProtKB/TrEMBL;Acc:A0A1S4GG73]	48318836	48321551	NA	other	0.0107989
51622664	AfunF3_2	0.0382071	0.0382071	0.806374	0.15	0	0.111111	C	T	synonymous_variant	LOW	AFUN002451	c.993C>T	p.Arg331Arg	AfunF3_2	AFUN002451	Twinfilin [Source:Projected from Anopheles gambiae (AGAP003716) UniProtKB/Swiss-Prot;Acc:Q7QG28]	51621121	51623438	NA	other	0.0230769
51622664	AfunF3_2	0.0382071	0.0382071	0.806374	0.15	0	0.111111	C	T	downstream_gene_variant	MODIFIER	AFUN002453	c.*3447G>A		AfunF3_2	AFUN002451	Twinfilin [Source:Projected from Anopheles gambiae (AGAP003716) UniProtKB/Swiss-Prot;Acc:Q7QG28]	51621121	51623438	NA	other	0.0230769
51622664	AfunF3_2	0.0382071	0.0382071	0.806374	0.15	0	0.111111	C	T	upstream_gene_variant	MODIFIER	AFUN002450	c.-2033G>A		AfunF3_2	AFUN002451	Twinfilin [Source:Projected from Anopheles gambiae (AGAP003716) UniProtKB/Swiss-Prot;Acc:Q7QG28]	51621121	51623438	NA	other	0.0230769
51622664	AfunF3_2	0.0382071	0.0382071	0.806374	0.15	0	0.111111	C	T	upstream_gene_variant	MODIFIER	AFUN002452	c.-1092C>T		AfunF3_2	AFUN002451	Twinfilin [Source:Projected from Anopheles gambiae (AGAP003716) UniProtKB/Swiss-Prot;Acc:Q7QG28]	51621121	51623438	NA	other	0.0230769
69442741	AfunF3_3	0.0382071	0.0382071	0.806374	0.15	0	0.111111	C	T	downstream_gene_variant	MODIFIER	AFUN021728	c.*844G>A		AfunF3_3	AFUN021726	CLIP-domain serine protease [Source:Projected from Anopheles gambiae (AGAP010731) VB Community Annotation]	69441860	69443362	NA	other	0.0446684
69442741	AfunF3_3	0.0382071	0.0382071	0.806374	0.15	0	0.111111	C	T	downstream_gene_variant	MODIFIER	AFUN006949	c.*5155C>T		AfunF3_3	AFUN021726	CLIP-domain serine protease [Source:Projected from Anopheles gambiae (AGAP010731) VB Community Annotation]	69441860	69443362	NA	other	0.0446684
69442741	AfunF3_3	0.0382071	0.0382071	0.806374	0.15	0	0.111111	C	T	downstream_gene_variant	MODIFIER	AFUN021724	c.*3552G>A		AfunF3_3	AFUN021726	CLIP-domain serine protease [Source:Projected from Anopheles gambiae (AGAP010731) VB Community Annotation]	69441860	69443362	NA	other	0.0446684
69442741	AfunF3_3	0.0382071	0.0382071	0.806374	0.15	0	0.111111	C	T	upstream_gene_variant	MODIFIER	AFUN006950	c.-1295G>A		AfunF3_3	AFUN021726	CLIP-domain serine protease [Source:Projected from Anopheles gambiae (AGAP010731) VB Community Annotation]	69441860	69443362	NA	other	0.0446684
69442741	AfunF3_3	0.0382071	0.0382071	0.806374	0.15	0	0.111111	C	T	synonymous_variant	LOW	AFUN021726	c.447G>A	p.Arg149Arg	AfunF3_3	AFUN021726	CLIP-domain serine protease [Source:Projected from Anopheles gambiae (AGAP010731) VB Community Annotation]	69441860	69443362	NA	other	0.0446684
84030310	AfunF3_3	0.0382071	0.0382071	0.806374	0	0.15	0.111111	C	T	upstream_gene_variant	MODIFIER	AFUN018520	c.-2143G>A		AfunF3_3	AFUN018703	FHA domain-containing protein [Source:UniProtKB/TrEMBL;Acc:A0A4Y0BFD0]	84029632	84031628	NA	other	0.0199752
84030310	AfunF3_3	0.0382071	0.0382071	0.806374	0	0.15	0.111111	C	T	synonymous_variant	LOW	AFUN018703	c.339C>T	p.Arg113Arg	AfunF3_3	AFUN018703	FHA domain-containing protein [Source:UniProtKB/TrEMBL;Acc:A0A4Y0BFD0]	84029632	84031628	NA	other	0.0199752
84030310	AfunF3_3	0.0382071	0.0382071	0.806374	0	0.15	0.111111	C	T	downstream_gene_variant	MODIFIER	AFUN018582	c.*2945G>A		AfunF3_3	AFUN018703	FHA domain-containing protein [Source:UniProtKB/TrEMBL;Acc:A0A4Y0BFD0]	84029632	84031628	NA	other	0.0199752
91968762	AfunF3_3	0.0382071	0.0382071	0.806374	0.15	0	0.111111	T	C	downstream_gene_variant	MODIFIER	AFUN017048	n.*4889T>C		AfunF3_3	AFUN004093	Protein kinase domain-containing protein [Source:UniProtKB/TrEMBL;Acc:A0A182RD24]	91964349	91981968	NA	other	0.0220435
91968762	AfunF3_3	0.0382071	0.0382071	0.806374	0.15	0	0.111111	T	C	synonymous_variant	LOW	AFUN004093	c.6126A>G	p.Glu2042Glu	AfunF3_3	AFUN004093	Protein kinase domain-containing protein [Source:UniProtKB/TrEMBL;Acc:A0A182RD24]	91964349	91981968	NA	other	0.0220435
6334607	AfunF3_3	0.0382072	0.0382072	0.806374	0	0.15	0.111111	C	T	5_prime_UTR_variant	MODIFIER	AFUN021723	c.-174G>A		AfunF3_3	AFUN021723	Cytochrome b561 domain-containing protein [Source:UniProtKB/TrEMBL;Acc:A0A4Y0BP75]	6330846	6340079	NA	other	0
6334607	AfunF3_3	0.0382072	0.0382072	0.806374	0	0.15	0.111111	C	T	5_prime_UTR_variant	MODIFIER	AFUN021723	c.-174G>A		AfunF3_3	AFUN021723	Cytochrome b561 domain-containing protein [Source:UniProtKB/TrEMBL;Acc:A0A4Y0BP75]	6330846	6340079	NA	other	0
6334607	AfunF3_3	0.0382072	0.0382072	0.806374	0	0.15	0.111111	C	T	upstream_gene_variant	MODIFIER	AFUN006884	c.-5597G>A		AfunF3_3	AFUN021723	Cytochrome b561 domain-containing protein [Source:UniProtKB/TrEMBL;Acc:A0A4Y0BP75]	6330846	6340079	NA	other	0
96651091	AfunF3_2	0.0382072	0.0382072	0.806374	0	0.15	0.111111	G	T	intron_variant	MODIFIER	AFUN006135	c.181+21G>T		AfunF3_2	AFUN006135	Cytochrome P450 [Source:UniProtKB/TrEMBL;Acc:A0A182RIS0]	96650655	96653385	CYP4C36	CYPs	0.00436941
14128306	AfunF3_2	0.0382074	0.0382074	0.806374	0.15	0	0.0740741	G	A	downstream_gene_variant	MODIFIER	AFUN009090	c.*3715C>T		AfunF3_2	AFUN009089	phosphatidylinositol phospholipase C, epsilon [Source:Projected from Anopheles gambiae (AGAP002529) VB Community Annotation]	14078844	14131058	NA	other	0.0062854
14128306	AfunF3_2	0.0382074	0.0382074	0.806374	0.15	0	0.0740741	G	A	3_prime_UTR_variant	MODIFIER	AFUN009089	c.*118G>A		AfunF3_2	AFUN009089	phosphatidylinositol phospholipase C, epsilon [Source:Projected from Anopheles gambiae (AGAP002529) VB Community Annotation]	14078844	14131058	NA	other	0.0062854
28795283	AfunF3_2	0.0382074	0.0382074	0.806374	0	0.15	0.111111	G	A	downstream_gene_variant	MODIFIER	AFUN022208	c.*2426C>T		AfunF3_2	AFUN022207	proline-, glutamic acid- and leucine-rich protein [Source:Projected from Anopheles gambiae (AGAP003842) VB Community Annotation]	28794402	28797225	NA	other	0.00940564
28795283	AfunF3_2	0.0382074	0.0382074	0.806374	0	0.15	0.111111	G	A	upstream_gene_variant	MODIFIER	AFUN010890	c.-1644C>T		AfunF3_2	AFUN022207	proline-, glutamic acid- and leucine-rich protein [Source:Projected from Anopheles gambiae (AGAP003842) VB Community Annotation]	28794402	28797225	NA	other	0.00940564
28795283	AfunF3_2	0.0382074	0.0382074	0.806374	0	0.15	0.111111	G	A	downstream_gene_variant	MODIFIER	AFUN015172	c.*4803G>A		AfunF3_2	AFUN022207	proline-, glutamic acid- and leucine-rich protein [Source:Projected from Anopheles gambiae (AGAP003842) VB Community Annotation]	28794402	28797225	NA	other	0.00940564
28795283	AfunF3_2	0.0382074	0.0382074	0.806374	0	0.15	0.111111	G	A	synonymous_variant	LOW	AFUN022207	c.1797C>T	p.Phe599Phe	AfunF3_2	AFUN022207	proline-, glutamic acid- and leucine-rich protein [Source:Projected from Anopheles gambiae (AGAP003842) VB Community Annotation]	28794402	28797225	NA	other	0.00940564
45425255	AfunF3_2	0.0382074	0.0382074	0.806374	0	0.15	0.111111	C	T	synonymous_variant	LOW	AFUN007976	c.1156C>T	p.Leu386Leu	AfunF3_2	AFUN007976	N-myristoyl transferase	45423493	45426322	Nmt	other	0.00831552
45425255	AfunF3_2	0.0382074	0.0382074	0.806374	0	0.15	0.111111	C	T	upstream_gene_variant	MODIFIER	AFUN007975	c.-2133G>A		AfunF3_2	AFUN007976	N-myristoyl transferase	45423493	45426322	Nmt	other	0.00831552
45425255	AfunF3_2	0.0382074	0.0382074	0.806374	0	0.15	0.111111	C	T	downstream_gene_variant	MODIFIER	AFUN007974	c.*4702C>T		AfunF3_2	AFUN007976	N-myristoyl transferase	45423493	45426322	Nmt	other	0.00831552
45425255	AfunF3_2	0.0382074	0.0382074	0.806374	0	0.15	0.111111	C	T	downstream_gene_variant	MODIFIER	AFUN007977	c.*2144G>A		AfunF3_2	AFUN007976	N-myristoyl transferase	45423493	45426322	Nmt	other	0.00831552
8955650	AfunF3_3	0.0382074	0.0382074	0.806374	0	0.15	0.0740741	C	T	synonymous_variant	LOW	AFUN015908	c.879C>T	p.Val293Val	AfunF3_3	AFUN015908	cytochrome P450	8954527	8956849	CYP15B1	CYPs	0.0261822
8955650	AfunF3_3	0.0382074	0.0382074	0.806374	0	0.15	0.0740741	C	T	upstream_gene_variant	MODIFIER	AFUN004884	c.-3434G>A		AfunF3_3	AFUN015908	cytochrome P450	8954527	8956849	CYP15B1	CYPs	0.0261822
8955650	AfunF3_3	0.0382074	0.0382074	0.806374	0	0.15	0.0740741	C	T	upstream_gene_variant	MODIFIER	AFUN015907	c.-1531C>T		AfunF3_3	AFUN015908	cytochrome P450	8954527	8956849	CYP15B1	CYPs	0.0261822
8955650	AfunF3_3	0.0382074	0.0382074	0.806374	0	0.15	0.0740741	C	T	upstream_gene_variant	MODIFIER	AFUN015909	c.-3894C>T		AfunF3_3	AFUN015908	cytochrome P450	8954527	8956849	CYP15B1	CYPs	0.0261822
16995543	AfunF3_2	0.0382075	0.0382075	0.806374	0.15	0	0.111111	C	T	downstream_gene_variant	MODIFIER	AFUN021230	c.*2247G>A		AfunF3_2	AFUN021231	chitinase [Source:Projected from Anopheles gambiae (AGAP013260) VB Community Annotation]	16995251	16996820	NA	other	0
16995543	AfunF3_2	0.0382075	0.0382075	0.806374	0.15	0	0.111111	C	T	downstream_gene_variant	MODIFIER	AFUN021229	c.*4220G>A		AfunF3_2	AFUN021231	chitinase [Source:Projected from Anopheles gambiae (AGAP013260) VB Community Annotation]	16995251	16996820	NA	other	0
16995543	AfunF3_2	0.0382075	0.0382075	0.806374	0.15	0	0.111111	C	T	synonymous_variant	LOW	AFUN021231	c.1035G>A	p.Gln345Gln	AfunF3_2	AFUN021231	chitinase [Source:Projected from Anopheles gambiae (AGAP013260) VB Community Annotation]	16995251	16996820	NA	other	0
16995543	AfunF3_2	0.0382075	0.0382075	0.806374	0.15	0	0.111111	C	T	upstream_gene_variant	MODIFIER	AFUN021225	c.-1169G>A		AfunF3_2	AFUN021231	chitinase [Source:Projected from Anopheles gambiae (AGAP013260) VB Community Annotation]	16995251	16996820	NA	other	0
45698311	AfunF3_2	0.0382075	0.0382075	0.806374	0	0.15	0.111111	G	A	synonymous_variant	LOW	AFUN007992	c.2871C>T	p.Arg957Arg	AfunF3_2	AFUN007992	TATA-binding protein-associated factor [Source:Projected from Anopheles gambiae (AGAP001820) VB Community Annotation]	45694351	45707425	NA	other	0.000777638
45698311	AfunF3_2	0.0382075	0.0382075	0.806374	0	0.15	0.111111	G	A	downstream_gene_variant	MODIFIER	AFUN007991	c.*4262G>A		AfunF3_2	AFUN007992	TATA-binding protein-associated factor [Source:Projected from Anopheles gambiae (AGAP001820) VB Community Annotation]	45694351	45707425	NA	other	0.000777638
85839858	AfunF3_2	0.0382075	0.0382075	0.806374	0.15	0	0.111111	G	A	synonymous_variant	LOW	AFUN019641	c.432C>T	p.Asn144Asn	AfunF3_2	AFUN019641	Gliotactin [Source:Projected from Anopheles gambiae (AGAP008190) VB Community Annotation]	85836035	85847432	NA	other	0.00392098
33397551	AfunF3_2	0.0382076	0.0382076	0.806374	0	0.15	0.111111	G	T	upstream_gene_variant	MODIFIER	AFUN020029	c.-3275C>A		AfunF3_2	AFUN000936	cuticular protein RR-1 family [Source:Projected from Anopheles gambiae (AGAP002726) VB Community Annotation]	33396830	33398039	NA	other	0
33397551	AfunF3_2	0.0382076	0.0382076	0.806374	0	0.15	0.111111	G	T	upstream_gene_variant	MODIFIER	AFUN020029	c.-5187C>A		AfunF3_2	AFUN000936	cuticular protein RR-1 family [Source:Projected from Anopheles gambiae (AGAP002726) VB Community Annotation]	33396830	33398039	NA	other	0
33397551	AfunF3_2	0.0382076	0.0382076	0.806374	0	0.15	0.111111	G	T	missense_variant	MODERATE	AFUN000936	c.478G>T	p.Gly160Cys	AfunF3_2	AFUN000936	cuticular protein RR-1 family [Source:Projected from Anopheles gambiae (AGAP002726) VB Community Annotation]	33396830	33398039	NA	other	0
33397551	AfunF3_2	0.0382076	0.0382076	0.806374	0	0.15	0.111111	G	T	upstream_gene_variant	MODIFIER	AFUN000935	c.-2506G>T		AfunF3_2	AFUN000936	cuticular protein RR-1 family [Source:Projected from Anopheles gambiae (AGAP002726) VB Community Annotation]	33396830	33398039	NA	other	0
33397551	AfunF3_2	0.0382076	0.0382076	0.806374	0	0.15	0.111111	G	T	downstream_gene_variant	MODIFIER	AFUN014126	c.*1305C>A		AfunF3_2	AFUN000936	cuticular protein RR-1 family [Source:Projected from Anopheles gambiae (AGAP002726) VB Community Annotation]	33396830	33398039	NA	other	0
44874212	AfunF3_2	0.0382076	0.0382076	0.806374	0	0.15	0.0740741	T	C	synonymous_variant	LOW	AFUN007919	c.402T>C	p.Asn134Asn	AfunF3_2	AFUN007919	cuticular protein RR-2 family [Source:Projected from Anopheles gambiae (AGAP002994) VB Community Annotation]	44873662	44874484	NA	other	0.0666384
87480820	AfunF3_2	0.0382076	0.0382076	0.806374	0.15	0	0.111111	C	T	missense_variant	MODERATE	AFUN015775	c.538G>A	p.Val180Ile	AfunF3_2	AFUN015775	cytochrome P450	87479299	87481608	CYP12F2	CYPs	0.0177333
87480820	AfunF3_2	0.0382076	0.0382076	0.806374	0.15	0	0.111111	C	T	upstream_gene_variant	MODIFIER	AFUN015776	c.-1859G>A		AfunF3_2	AFUN015775	cytochrome P450	87479299	87481608	CYP12F2	CYPs	0.0177333
87480820	AfunF3_2	0.0382076	0.0382076	0.806374	0.15	0	0.111111	C	T	downstream_gene_variant	MODIFIER	AFUN015774	c.*4099G>A		AfunF3_2	AFUN015775	cytochrome P450	87479299	87481608	CYP12F2	CYPs	0.0177333
87480820	AfunF3_2	0.0382076	0.0382076	0.806374	0.15	0	0.111111	C	T	downstream_gene_variant	MODIFIER	AFUN015773	c.*1148G>A		AfunF3_2	AFUN015775	cytochrome P450	87479299	87481608	CYP12F2	CYPs	0.0177333
48404823	AfunF3_2	0.0382077	0.0382077	0.806374	0.15	0	0.111111	G	A	synonymous_variant	LOW	AFUN001129	c.378G>A	p.Glu126Glu	AfunF3_2	AFUN001129	Ecdysteroid-regulated protein [Source:Projected from Anopheles gambiae (AGAP002804) VB Community Annotation]	48404249	48405124	NA	other	0.0286286
52723942	AfunF3_2	0.0382077	0.0382077	0.806374	0	0.15	0.111111	G	A	intron_variant	MODIFIER	AFUN021618	c.111+44C>T		AfunF3_2	AFUN021618	zinc finger protein [Source:Projected from Anopheles gambiae (AGAP004417) VB Community Annotation]	52722528	52724229	NA	other	0.00295725
52723942	AfunF3_2	0.0382077	0.0382077	0.806374	0	0.15	0.111111	G	A	upstream_gene_variant	MODIFIER	AFUN005880	c.-4019G>A		AfunF3_2	AFUN021618	zinc finger protein [Source:Projected from Anopheles gambiae (AGAP004417) VB Community Annotation]	52722528	52724229	NA	other	0.00295725
52723942	AfunF3_2	0.0382077	0.0382077	0.806374	0	0.15	0.111111	G	A	downstream_gene_variant	MODIFIER	AFUN005882	c.*1453G>A		AfunF3_2	AFUN021618	zinc finger protein [Source:Projected from Anopheles gambiae (AGAP004417) VB Community Annotation]	52722528	52724229	NA	other	0.00295725
52723942	AfunF3_2	0.0382077	0.0382077	0.806374	0	0.15	0.111111	G	A	downstream_gene_variant	MODIFIER	AFUN016769	c.*2315G>A		AfunF3_2	AFUN021618	zinc finger protein [Source:Projected from Anopheles gambiae (AGAP004417) VB Community Annotation]	52722528	52724229	NA	other	0.00295725
52723942	AfunF3_2	0.0382077	0.0382077	0.806374	0	0.15	0.111111	G	A	downstream_gene_variant	MODIFIER	AFUN021619	c.*2092C>T		AfunF3_2	AFUN021618	zinc finger protein [Source:Projected from Anopheles gambiae (AGAP004417) VB Community Annotation]	52722528	52724229	NA	other	0.00295725
52723942	AfunF3_2	0.0382077	0.0382077	0.806374	0	0.15	0.111111	G	A	downstream_gene_variant	MODIFIER	AFUN021620	c.*2612G>A		AfunF3_2	AFUN021618	zinc finger protein [Source:Projected from Anopheles gambiae (AGAP004417) VB Community Annotation]	52722528	52724229	NA	other	0.00295725
84832689	AfunF3_3	0.0382077	0.0382077	0.806374	0	0.15	0.111111	A	G	missense_variant	MODERATE	AFUN007221	c.155A>G	p.Tyr52Cys	AfunF3_3	AFUN007221	phospholipase D1/2 [Source:Projected from Anopheles gambiae (AGAP010687) VB Community Annotation]	84826617	84837452	NA	other	0.0160994
84832689	AfunF3_3	0.0382077	0.0382077	0.806374	0	0.15	0.111111	A	G	missense_variant	MODERATE	AFUN007221	c.191A>G	p.Tyr64Cys	AfunF3_3	AFUN007221	phospholipase D1/2 [Source:Projected from Anopheles gambiae (AGAP010687) VB Community Annotation]	84826617	84837452	NA	other	0.0160994
84832689	AfunF3_3	0.0382077	0.0382077	0.806374	0	0.15	0.111111	A	G	missense_variant	MODERATE	AFUN007221	c.122A>G	p.Tyr41Cys	AfunF3_3	AFUN007221	phospholipase D1/2 [Source:Projected from Anopheles gambiae (AGAP010687) VB Community Annotation]	84826617	84837452	NA	other	0.0160994
12181902	AfunF3_2	0.0382078	0.0382078	0.806374	0	0.15	0.111111	C	T	upstream_gene_variant	MODIFIER	AFUN014146	c.-3054C>T		AfunF3_2	AFUN001258	unspecified product	12180030	12185006	NA	other	0.00199718
12181902	AfunF3_2	0.0382078	0.0382078	0.806374	0	0.15	0.111111	C	T	synonymous_variant	LOW	AFUN001258	c.2280G>A	p.Leu760Leu	AfunF3_2	AFUN001258	unspecified product	12180030	12185006	NA	other	0.00199718
2870382	AfunF3_X	0.0382078	0.0382078	0.806374	0.15	0	0.111111	G	A	upstream_gene_variant	MODIFIER	AFUN020446	c.-2749C>T		AfunF3_X	AFUN020940	alpha-1,3-fucosyltransferase [Source:Projected from Anopheles gambiae (AGAP000365) VB Community Annotation]	2869134	2871334	NA	other	0.00970337
2870382	AfunF3_X	0.0382078	0.0382078	0.806374	0.15	0	0.111111	G	A	synonymous_variant	LOW	AFUN020940	c.798C>T	p.Asn266Asn	AfunF3_X	AFUN020940	alpha-1,3-fucosyltransferase [Source:Projected from Anopheles gambiae (AGAP000365) VB Community Annotation]	2869134	2871334	NA	other	0.00970337
2870382	AfunF3_X	0.0382078	0.0382078	0.806374	0.15	0	0.111111	G	A	downstream_gene_variant	MODIFIER	AFUN020938	c.*1967C>T		AfunF3_X	AFUN020940	alpha-1,3-fucosyltransferase [Source:Projected from Anopheles gambiae (AGAP000365) VB Community Annotation]	2869134	2871334	NA	other	0.00970337
2870382	AfunF3_X	0.0382078	0.0382078	0.806374	0.15	0	0.111111	G	A	downstream_gene_variant	MODIFIER	AFUN020939	c.*3333C>T		AfunF3_X	AFUN020940	alpha-1,3-fucosyltransferase [Source:Projected from Anopheles gambiae (AGAP000365) VB Community Annotation]	2869134	2871334	NA	other	0.00970337
88927151	AfunF3_2	0.0382078	0.0382078	0.806374	0.15	0	0.111111	G	A	downstream_gene_variant	MODIFIER	AFUN019741	c.*3321G>A		AfunF3_2	AFUN006361	unspecified product	88925581	88927914	NA	other	0.00152144
88927151	AfunF3_2	0.0382078	0.0382078	0.806374	0.15	0	0.111111	G	A	synonymous_variant	LOW	AFUN006361	c.975G>A	p.Thr325Thr	AfunF3_2	AFUN006361	unspecified product	88925581	88927914	NA	other	0.00152144
7514695	AfunF3_X	0.038208	0.038208	0.806374	0.15	0	0.111111	G	A	synonymous_variant	LOW	AFUN005721	c.588C>T	p.Cys196Cys	AfunF3_X	AFUN005721	epidermal retinal dehydrogenase [Source:Projected from Anopheles gambiae (AGAP000275) VB Community Annotation]	7513932	7524031	NA	other	0.0077169
7514695	AfunF3_X	0.038208	0.038208	0.806374	0.15	0	0.111111	G	A	upstream_gene_variant	MODIFIER	AFUN005722	c.-1386C>T		AfunF3_X	AFUN005721	epidermal retinal dehydrogenase [Source:Projected from Anopheles gambiae (AGAP000275) VB Community Annotation]	7513932	7524031	NA	other	0.0077169
7514695	AfunF3_X	0.038208	0.038208	0.806374	0.15	0	0.111111	G	A	downstream_gene_variant	MODIFIER	AFUN005721	c.*1019C>T		AfunF3_X	AFUN005721	epidermal retinal dehydrogenase [Source:Projected from Anopheles gambiae (AGAP000275) VB Community Annotation]	7513932	7524031	NA	other	0.0077169
7514695	AfunF3_X	0.038208	0.038208	0.806374	0.15	0	0.111111	G	A	synonymous_variant	LOW	AFUN005721	c.714C>T	p.Cys238Cys	AfunF3_X	AFUN005721	epidermal retinal dehydrogenase [Source:Projected from Anopheles gambiae (AGAP000275) VB Community Annotation]	7513932	7524031	NA	other	0.0077169
7514695	AfunF3_X	0.038208	0.038208	0.806374	0.15	0	0.111111	G	A	downstream_gene_variant	MODIFIER	AFUN021599	c.*2337G>A		AfunF3_X	AFUN005721	epidermal retinal dehydrogenase [Source:Projected from Anopheles gambiae (AGAP000275) VB Community Annotation]	7513932	7524031	NA	other	0.0077169
7514791	AfunF3_X	0.038208	0.038208	0.806374	0	0.15	0.111111	C	A	upstream_gene_variant	MODIFIER	AFUN005722	c.-1482G>T		AfunF3_X	AFUN005721	epidermal retinal dehydrogenase [Source:Projected from Anopheles gambiae (AGAP000275) VB Community Annotation]	7513932	7524031	NA	other	0.0077169
7514791	AfunF3_X	0.038208	0.038208	0.806374	0	0.15	0.111111	C	A	intron_variant	MODIFIER	AFUN005721	c.634-16G>T		AfunF3_X	AFUN005721	epidermal retinal dehydrogenase [Source:Projected from Anopheles gambiae (AGAP000275) VB Community Annotation]	7513932	7524031	NA	other	0.0077169
7514791	AfunF3_X	0.038208	0.038208	0.806374	0	0.15	0.111111	C	A	intron_variant	MODIFIER	AFUN005721	c.508-16G>T		AfunF3_X	AFUN005721	epidermal retinal dehydrogenase [Source:Projected from Anopheles gambiae (AGAP000275) VB Community Annotation]	7513932	7524031	NA	other	0.0077169
7514791	AfunF3_X	0.038208	0.038208	0.806374	0	0.15	0.111111	C	A	downstream_gene_variant	MODIFIER	AFUN021599	c.*2433C>A		AfunF3_X	AFUN005721	epidermal retinal dehydrogenase [Source:Projected from Anopheles gambiae (AGAP000275) VB Community Annotation]	7513932	7524031	NA	other	0.0077169
7514791	AfunF3_X	0.038208	0.038208	0.806374	0	0.15	0.111111	C	A	downstream_gene_variant	MODIFIER	AFUN005721	c.*923G>T		AfunF3_X	AFUN005721	epidermal retinal dehydrogenase [Source:Projected from Anopheles gambiae (AGAP000275) VB Community Annotation]	7513932	7524031	NA	other	0.0077169
12117671	AfunF3_2	0.0382081	0.0382081	0.806374	0.85	1	0.0740741	T	A	missense_variant	MODERATE	AFUN001268	c.2196T>A	p.Asp732Glu	AfunF3_2	AFUN001268	Protein tyrosine phosphatase, receptor type, f polypeptide (PTPRF) interacting protein (liprin) [Source:Projected from Anopheles gambiae (AGAP001469) VB Community Annotation]	12112071	12121781	NA	other	0.00796592
51409190	AfunF3_2	0.0382081	0.0382081	0.806374	0.15	0	0.111111	A	T	downstream_gene_variant	MODIFIER	AFUN021175	c.*2083A>T		AfunF3_2	AFUN021176	Anpep [Source:Projected from Anopheles gambiae (AGAP012745) VB Community Annotation]	51407941	51412238	NA	other	0.00457869
51409190	AfunF3_2	0.0382081	0.0382081	0.806374	0.15	0	0.111111	A	T	downstream_gene_variant	MODIFIER	AFUN021175	c.*2083A>T		AfunF3_2	AFUN021176	Anpep [Source:Projected from Anopheles gambiae (AGAP012745) VB Community Annotation]	51407941	51412238	NA	other	0.00457869
51409190	AfunF3_2	0.0382081	0.0382081	0.806374	0.15	0	0.111111	A	T	missense_variant	MODERATE	AFUN021176	c.290A>T	p.Lys97Met	AfunF3_2	AFUN021176	Anpep [Source:Projected from Anopheles gambiae (AGAP012745) VB Community Annotation]	51407941	51412238	NA	other	0.00457869
51409190	AfunF3_2	0.0382081	0.0382081	0.806374	0.15	0	0.111111	A	T	downstream_gene_variant	MODIFIER	AFUN002430	c.*3911T>A		AfunF3_2	AFUN021176	Anpep [Source:Projected from Anopheles gambiae (AGAP012745) VB Community Annotation]	51407941	51412238	NA	other	0.00457869
16595019	AfunF3_X	0.0382082	0.0382082	0.806374	0.15	0	0.111111	G	A	5_prime_UTR_variant	MODIFIER	AFUN010428	c.-250C>T		AfunF3_X	AFUN010428	Cytochrome P450 [Source:UniProtKB/TrEMBL;Acc:A0A182RVW8]	16589547	16595320	CYP4G16	CYPs	0.00930356
16595019	AfunF3_X	0.0382082	0.0382082	0.806374	0.15	0	0.111111	G	A	downstream_gene_variant	MODIFIER	AFUN010427	c.*3987C>T		AfunF3_X	AFUN010428	Cytochrome P450 [Source:UniProtKB/TrEMBL;Acc:A0A182RVW8]	16589547	16595320	CYP4G16	CYPs	0.00930356
56223420	AfunF3_2	0.0382082	0.0382082	0.806374	0.15	0	0.111111	A	G	upstream_gene_variant	MODIFIER	AFUN001916	c.-2342T>C		AfunF3_2	AFUN001917	3-methylcrotonyl-CoA carboxylase alpha subunit [Source:Projected from Anopheles gambiae (AGAP010228) VB Community Annotation]	56222326	56225377	NA	other	0
56223420	AfunF3_2	0.0382082	0.0382082	0.806374	0.15	0	0.111111	A	G	synonymous_variant	LOW	AFUN001917	c.759A>G	p.Arg253Arg	AfunF3_2	AFUN001917	3-methylcrotonyl-CoA carboxylase alpha subunit [Source:Projected from Anopheles gambiae (AGAP010228) VB Community Annotation]	56222326	56225377	NA	other	0
56223420	AfunF3_2	0.0382082	0.0382082	0.806374	0.15	0	0.111111	A	G	downstream_gene_variant	MODIFIER	AFUN019668	c.*1563A>G		AfunF3_2	AFUN001917	3-methylcrotonyl-CoA carboxylase alpha subunit [Source:Projected from Anopheles gambiae (AGAP010228) VB Community Annotation]	56222326	56225377	NA	other	0
56223420	AfunF3_2	0.0382082	0.0382082	0.806374	0.15	0	0.111111	A	G	upstream_gene_variant	MODIFIER	AFUN001918	c.-2820A>G		AfunF3_2	AFUN001917	3-methylcrotonyl-CoA carboxylase alpha subunit [Source:Projected from Anopheles gambiae (AGAP010228) VB Community Annotation]	56222326	56225377	NA	other	0
62081262	AfunF3_2	0.0382082	0.0382082	0.806374	0.15	0	0.111111	A	C	missense_variant	MODERATE	AFUN008784	c.7519A>C	p.Lys2507Gln	AfunF3_2	AFUN008784	Tox-SGS domain-containing protein [Source:UniProtKB/TrEMBL;Acc:A0A182RR89]	62073490	62084150	NA	other	0.00838555
62081262	AfunF3_2	0.0382082	0.0382082	0.806374	0.15	0	0.111111	A	C	downstream_gene_variant	MODIFIER	AFUN008783	c.*3043T>G		AfunF3_2	AFUN008784	Tox-SGS domain-containing protein [Source:UniProtKB/TrEMBL;Acc:A0A182RR89]	62073490	62084150	NA	other	0.00838555
69442723	AfunF3_3	0.0382082	0.0382082	0.806374	0.15	0	0.111111	C	T	upstream_gene_variant	MODIFIER	AFUN006950	c.-1277G>A		AfunF3_3	AFUN021726	CLIP-domain serine protease [Source:Projected from Anopheles gambiae (AGAP010731) VB Community Annotation]	69441860	69443362	NA	other	0.0446684
69442723	AfunF3_3	0.0382082	0.0382082	0.806374	0.15	0	0.111111	C	T	downstream_gene_variant	MODIFIER	AFUN021728	c.*862G>A		AfunF3_3	AFUN021726	CLIP-domain serine protease [Source:Projected from Anopheles gambiae (AGAP010731) VB Community Annotation]	69441860	69443362	NA	other	0.0446684
69442723	AfunF3_3	0.0382082	0.0382082	0.806374	0.15	0	0.111111	C	T	downstream_gene_variant	MODIFIER	AFUN021724	c.*3570G>A		AfunF3_3	AFUN021726	CLIP-domain serine protease [Source:Projected from Anopheles gambiae (AGAP010731) VB Community Annotation]	69441860	69443362	NA	other	0.0446684
69442723	AfunF3_3	0.0382082	0.0382082	0.806374	0.15	0	0.111111	C	T	synonymous_variant	LOW	AFUN021726	c.465G>A	p.Ala155Ala	AfunF3_3	AFUN021726	CLIP-domain serine protease [Source:Projected from Anopheles gambiae (AGAP010731) VB Community Annotation]	69441860	69443362	NA	other	0.0446684
69442723	AfunF3_3	0.0382082	0.0382082	0.806374	0.15	0	0.111111	C	T	downstream_gene_variant	MODIFIER	AFUN006949	c.*5137C>T		AfunF3_3	AFUN021726	CLIP-domain serine protease [Source:Projected from Anopheles gambiae (AGAP010731) VB Community Annotation]	69441860	69443362	NA	other	0.0446684
48318247	AfunF3_2	0.0382083	0.0382083	0.806374	0.15	0	0.111111	G	A	downstream_gene_variant	MODIFIER	AFUN001121	c.*1529C>T		AfunF3_2	AFUN001120	Ras-related protein R-Ras2 [Source:Projected from Anopheles gambiae (AGAP002812) VB Community Annotation]	48315181	48318690	NA	other	0.0195151
48318247	AfunF3_2	0.0382083	0.0382083	0.806374	0.15	0	0.111111	G	A	3_prime_UTR_variant	MODIFIER	AFUN001120	c.*387G>A		AfunF3_2	AFUN001120	Ras-related protein R-Ras2 [Source:Projected from Anopheles gambiae (AGAP002812) VB Community Annotation]	48315181	48318690	NA	other	0.0195151
48318247	AfunF3_2	0.0382083	0.0382083	0.806374	0.15	0	0.111111	G	A	upstream_gene_variant	MODIFIER	AFUN001122	c.-5086G>A		AfunF3_2	AFUN001120	Ras-related protein R-Ras2 [Source:Projected from Anopheles gambiae (AGAP002812) VB Community Annotation]	48315181	48318690	NA	other	0.0195151
48318247	AfunF3_2	0.0382083	0.0382083	0.806374	0.15	0	0.111111	G	A	upstream_gene_variant	MODIFIER	AFUN021040	c.-3958C>T		AfunF3_2	AFUN001120	Ras-related protein R-Ras2 [Source:Projected from Anopheles gambiae (AGAP002812) VB Community Annotation]	48315181	48318690	NA	other	0.0195151
28796399	AfunF3_2	0.0382085	0.0382085	0.806374	0.15	0	0.111111	C	G	upstream_gene_variant	MODIFIER	AFUN010890	c.-2760G>C		AfunF3_2	AFUN022207	proline-, glutamic acid- and leucine-rich protein [Source:Projected from Anopheles gambiae (AGAP003842) VB Community Annotation]	28794402	28797225	NA	other	0.00940564
28796399	AfunF3_2	0.0382085	0.0382085	0.806374	0.15	0	0.111111	C	G	downstream_gene_variant	MODIFIER	AFUN022208	c.*1310G>C		AfunF3_2	AFUN022207	proline-, glutamic acid- and leucine-rich protein [Source:Projected from Anopheles gambiae (AGAP003842) VB Community Annotation]	28794402	28797225	NA	other	0.00940564
28796399	AfunF3_2	0.0382085	0.0382085	0.806374	0.15	0	0.111111	C	G	missense_variant	MODERATE	AFUN022207	c.681G>C	p.Leu227Phe	AfunF3_2	AFUN022207	proline-, glutamic acid- and leucine-rich protein [Source:Projected from Anopheles gambiae (AGAP003842) VB Community Annotation]	28794402	28797225	NA	other	0.00940564
61755398	AfunF3_3	0.0382087	0.0382087	0.806374	0.15	0	0.0740741	T	G	missense_variant	MODERATE	AFUN015847	c.969T>G	p.Ile323Met	AfunF3_3	AFUN015847	pre-rRNA-processing protein IPI1 [Source:Projected from Anopheles gambiae (AGAP010574) VB Community Annotation]	61754288	61756570	NA	other	0
61755398	AfunF3_3	0.0382087	0.0382087	0.806374	0.15	0	0.0740741	T	G	downstream_gene_variant	MODIFIER	AFUN020247	c.*1444T>G		AfunF3_3	AFUN015847	pre-rRNA-processing protein IPI1 [Source:Projected from Anopheles gambiae (AGAP010574) VB Community Annotation]	61754288	61756570	NA	other	0
61755398	AfunF3_3	0.0382087	0.0382087	0.806374	0.15	0	0.0740741	T	G	upstream_gene_variant	MODIFIER	AFUN007168	c.-4594A>C		AfunF3_3	AFUN015847	pre-rRNA-processing protein IPI1 [Source:Projected from Anopheles gambiae (AGAP010574) VB Community Annotation]	61754288	61756570	NA	other	0
61755398	AfunF3_3	0.0382087	0.0382087	0.806374	0.15	0	0.0740741	T	G	downstream_gene_variant	MODIFIER	AFUN007164	c.*3691A>C		AfunF3_3	AFUN015847	pre-rRNA-processing protein IPI1 [Source:Projected from Anopheles gambiae (AGAP010574) VB Community Annotation]	61754288	61756570	NA	other	0
61755398	AfunF3_3	0.0382087	0.0382087	0.806374	0.15	0	0.0740741	T	G	upstream_gene_variant	MODIFIER	AFUN007166	c.-2009A>C		AfunF3_3	AFUN015847	pre-rRNA-processing protein IPI1 [Source:Projected from Anopheles gambiae (AGAP010574) VB Community Annotation]	61754288	61756570	NA	other	0
61755398	AfunF3_3	0.0382087	0.0382087	0.806374	0.15	0	0.0740741	T	G	upstream_gene_variant	MODIFIER	AFUN015848	c.-1389T>G		AfunF3_3	AFUN015847	pre-rRNA-processing protein IPI1 [Source:Projected from Anopheles gambiae (AGAP010574) VB Community Annotation]	61754288	61756570	NA	other	0
39548036	AfunF3_2	0.0382089	0.0382089	0.806374	0	0.15	0.111111	T	C	upstream_gene_variant	MODIFIER	AFUN011318	c.-2106A>G		AfunF3_2	AFUN011319	Ubiquitin-like domain-containing protein [Source:UniProtKB/TrEMBL;Acc:A0A182RYE6]	39546479	39548898	NA	other	0.0135518
39548036	AfunF3_2	0.0382089	0.0382089	0.806374	0	0.15	0.111111	T	C	synonymous_variant	LOW	AFUN011319	c.813T>C	p.Ala271Ala	AfunF3_2	AFUN011319	Ubiquitin-like domain-containing protein [Source:UniProtKB/TrEMBL;Acc:A0A182RYE6]	39546479	39548898	NA	other	0.0135518
39548036	AfunF3_2	0.0382089	0.0382089	0.806374	0	0.15	0.111111	T	C	downstream_gene_variant	MODIFIER	AFUN022274	c.*4197T>C		AfunF3_2	AFUN011319	Ubiquitin-like domain-containing protein [Source:UniProtKB/TrEMBL;Acc:A0A182RYE6]	39546479	39548898	NA	other	0.0135518
39548036	AfunF3_2	0.0382089	0.0382089	0.806374	0	0.15	0.111111	T	C	downstream_gene_variant	MODIFIER	AFUN022274	c.*4197T>C		AfunF3_2	AFUN011319	Ubiquitin-like domain-containing protein [Source:UniProtKB/TrEMBL;Acc:A0A182RYE6]	39546479	39548898	NA	other	0.0135518
91969560	AfunF3_3	0.0382089	0.0382089	0.806374	0.15	0	0.111111	G	C	synonymous_variant	LOW	AFUN004093	c.5328C>G	p.Val1776Val	AfunF3_3	AFUN004093	Protein kinase domain-containing protein [Source:UniProtKB/TrEMBL;Acc:A0A182RD24]	91964349	91981968	NA	other	0.0220435
24391127	AfunF3_3	0.0382092	0.0382092	0.806374	0.15	0	0.111111	G	A	intron_variant	MODIFIER	AFUN002566	c.1182+2141C>T		AfunF3_3	AFUN002566	unspecified product	24377653	24394680	NA	other	0
24391127	AfunF3_3	0.0382092	0.0382092	0.806374	0.15	0	0.111111	G	A	intron_variant	MODIFIER	AFUN002566	c.1182+2141C>T		AfunF3_3	AFUN004380	aldehyde oxidase [Source:Projected from Anopheles gambiae (AGAP006220) VB Community Annotation]	24390490	24396515	NA	other	0
24391127	AfunF3_3	0.0382092	0.0382092	0.806374	0.15	0	0.111111	G	A	missense_variant	MODERATE	AFUN004380	c.3239C>T	p.Thr1080Ile	AfunF3_3	AFUN002566	unspecified product	24377653	24394680	NA	other	0
24391127	AfunF3_3	0.0382092	0.0382092	0.806374	0.15	0	0.111111	G	A	missense_variant	MODERATE	AFUN004380	c.3239C>T	p.Thr1080Ile	AfunF3_3	AFUN004380	aldehyde oxidase [Source:Projected from Anopheles gambiae (AGAP006220) VB Community Annotation]	24390490	24396515	NA	other	0
717654	AfunF3_3	0.0382092	0.0382092	0.806374	0	0.15	0.111111	A	T	3_prime_UTR_variant	MODIFIER	AFUN005009	c.*1051T>A		AfunF3_3	AFUN005009	CLIP-associating protein 1/2 [Source:Projected from Anopheles gambiae (AGAP007623) VB Community Annotation]	716500	735227	NA	other	0.00829181
717654	AfunF3_3	0.0382092	0.0382092	0.806374	0	0.15	0.111111	A	T	downstream_gene_variant	MODIFIER	AFUN005008	c.*2448A>T		AfunF3_3	AFUN005009	CLIP-associating protein 1/2 [Source:Projected from Anopheles gambiae (AGAP007623) VB Community Annotation]	716500	735227	NA	other	0.00829181
10337664	AfunF3_2	0.0382094	0.0382094	0.806374	0	0.15	0.111111	G	A	synonymous_variant	LOW	AFUN007702	c.549C>T	p.Phe183Phe	AfunF3_2	AFUN007702	myosin-light-chain kinase [Source:Projected from Anopheles gambiae (AGAP002154) VB Community Annotation]	10332644	10342390	NA	other	0.00301993
14125659	AfunF3_2	0.0382094	0.0382094	0.806374	0	0.15	0.111111	C	T	synonymous_variant	LOW	AFUN009089	c.3906C>T	p.Val1302Val	AfunF3_2	AFUN009089	phosphatidylinositol phospholipase C, epsilon [Source:Projected from Anopheles gambiae (AGAP002529) VB Community Annotation]	14078844	14131058	NA	other	0.0062854
1487500	AfunF3_2	0.0382094	0.0382094	0.806374	0.15	0	0.0740741	C	A	synonymous_variant	LOW	AFUN009218	c.321C>A	p.Ile107Ile	AfunF3_2	AFUN009218	Female reproductive tract protease GLEANR_896 [Source:Projected from Anopheles gambiae (AGAP001190) UniProtKB/TrEMBL;Acc:A0A1S4GBU1]	1487085	1488059	NA	other	0.0165414
12451646	AfunF3_X	0.0382096	0.0382096	0.806374	0	0.15	0.111111	C	G	upstream_gene_variant	MODIFIER	AFUN010131	c.-4185G>C		AfunF3_X	AFUN010132	unspecified product	12448669	12454066	NA	other	0.0094267
12451646	AfunF3_X	0.0382096	0.0382096	0.806374	0	0.15	0.111111	C	G	synonymous_variant	LOW	AFUN010132	c.2826C>G	p.Thr942Thr	AfunF3_X	AFUN010132	unspecified product	12448669	12454066	NA	other	0.0094267
96818133	AfunF3_2	0.0382096	0.0382096	0.806374	0.15	0	0.111111	A	G	synonymous_variant	LOW	AFUN006122	c.948T>C	p.Phe316Phe	AfunF3_2	AFUN006122	cytochrome P450	96816472	96820250	CYP4C27	CYPs	0.0295963
1002407	AfunF3_2	0.0382097	0.0382097	0.806374	0.15	0	0.111111	C	T	upstream_gene_variant	MODIFIER	AFUN004168	c.-547C>T		AfunF3_2	AFUN019287	pre-rRNA-processing protein TSR2 [Source:Projected from Anopheles gambiae (AGAP001167) VB Community Annotation]	1001716	1002637	NA	other	0
1002407	AfunF3_2	0.0382097	0.0382097	0.806374	0.15	0	0.111111	C	T	synonymous_variant	LOW	AFUN019287	c.414C>T	p.Asp138Asp	AfunF3_2	AFUN019287	pre-rRNA-processing protein TSR2 [Source:Projected from Anopheles gambiae (AGAP001167) VB Community Annotation]	1001716	1002637	NA	other	0
73239309	AfunF3_2	0.0382097	0.0382097	0.806374	0	0.15	0.111111	G	A	upstream_gene_variant	MODIFIER	AFUN002875	c.-4039G>A		AfunF3_2	AFUN002876	unspecified product	73237880	73240829	NA	other	0.0254993
73239309	AfunF3_2	0.0382097	0.0382097	0.806374	0	0.15	0.111111	G	A	downstream_gene_variant	MODIFIER	AFUN002877	c.*3377G>A		AfunF3_2	AFUN002876	unspecified product	73237880	73240829	NA	other	0.0254993
73239309	AfunF3_2	0.0382097	0.0382097	0.806374	0	0.15	0.111111	G	A	synonymous_variant	LOW	AFUN002876	c.855C>T	p.Leu285Leu	AfunF3_2	AFUN002876	unspecified product	73237880	73240829	NA	other	0.0254993
45408733	AfunF3_3	0.03821	0.03821	0.806374	0.15	0	0.111111	C	G	upstream_gene_variant	MODIFIER	AFUN021385	c.-1143C>G		AfunF3_3	AFUN003977	heparan sulfate 2-O-sulfotransferase HS2ST1 [Source:Projected from Anopheles gambiae (AGAP008166) VB Community Annotation]	45406804	45409145	NA	other	0.0129555
45408733	AfunF3_3	0.03821	0.03821	0.806374	0.15	0	0.111111	C	G	synonymous_variant	LOW	AFUN003977	c.153G>C	p.Arg51Arg	AfunF3_3	AFUN003977	heparan sulfate 2-O-sulfotransferase HS2ST1 [Source:Projected from Anopheles gambiae (AGAP008166) VB Community Annotation]	45406804	45409145	NA	other	0.0129555
45408733	AfunF3_3	0.03821	0.03821	0.806374	0.15	0	0.111111	C	G	upstream_gene_variant	MODIFIER	AFUN021386	c.-4205C>G		AfunF3_3	AFUN003977	heparan sulfate 2-O-sulfotransferase HS2ST1 [Source:Projected from Anopheles gambiae (AGAP008166) VB Community Annotation]	45406804	45409145	NA	other	0.0129555
81763764	AfunF3_2	0.03821	0.03821	0.806374	0.15	0	0.111111	C	T	upstream_gene_variant	MODIFIER	AFUN020666	c.-2933G>A		AfunF3_2	AFUN021442	thioester-containing protein [Source:Projected from Anopheles gambiae (AGAP008366) VB Community Annotation]	81761930	81767153	NA	other	0
81763764	AfunF3_2	0.03821	0.03821	0.806374	0.15	0	0.111111	C	T	upstream_gene_variant	MODIFIER	AFUN020666	c.-2933G>A		AfunF3_2	AFUN021442	thioester-containing protein [Source:Projected from Anopheles gambiae (AGAP008366) VB Community Annotation]	81761930	81767153	NA	other	0
81763764	AfunF3_2	0.03821	0.03821	0.806374	0.15	0	0.111111	C	T	upstream_gene_variant	MODIFIER	AFUN020666	c.-2933G>A		AfunF3_2	AFUN021442	thioester-containing protein [Source:Projected from Anopheles gambiae (AGAP008366) VB Community Annotation]	81761930	81767153	NA	other	0
81763764	AfunF3_2	0.03821	0.03821	0.806374	0.15	0	0.111111	C	T	upstream_gene_variant	MODIFIER	AFUN020666	c.-2933G>A		AfunF3_2	AFUN021442	thioester-containing protein [Source:Projected from Anopheles gambiae (AGAP008366) VB Community Annotation]	81761930	81767153	NA	other	0
81763764	AfunF3_2	0.03821	0.03821	0.806374	0.15	0	0.111111	C	T	upstream_gene_variant	MODIFIER	AFUN020666	c.-2933G>A		AfunF3_2	AFUN021442	thioester-containing protein [Source:Projected from Anopheles gambiae (AGAP008366) VB Community Annotation]	81761930	81767153	NA	other	0
81763764	AfunF3_2	0.03821	0.03821	0.806374	0.15	0	0.111111	C	T	downstream_gene_variant	MODIFIER	AFUN021443	c.*3930G>A		AfunF3_2	AFUN021442	thioester-containing protein [Source:Projected from Anopheles gambiae (AGAP008366) VB Community Annotation]	81761930	81767153	NA	other	0
81763764	AfunF3_2	0.03821	0.03821	0.806374	0.15	0	0.111111	C	T	missense_variant	MODERATE	AFUN021442	c.2576G>A	p.Arg859His	AfunF3_2	AFUN021442	thioester-containing protein [Source:Projected from Anopheles gambiae (AGAP008366) VB Community Annotation]	81761930	81767153	NA	other	0
81763764	AfunF3_2	0.03821	0.03821	0.806374	0.15	0	0.111111	C	T	upstream_gene_variant	MODIFIER	AFUN020666	c.-2933G>A		AfunF3_2	AFUN021442	thioester-containing protein [Source:Projected from Anopheles gambiae (AGAP008366) VB Community Annotation]	81761930	81767153	NA	other	0
81763764	AfunF3_2	0.03821	0.03821	0.806374	0.15	0	0.111111	C	T	upstream_gene_variant	MODIFIER	AFUN020666	c.-2933G>A		AfunF3_2	AFUN021442	thioester-containing protein [Source:Projected from Anopheles gambiae (AGAP008366) VB Community Annotation]	81761930	81767153	NA	other	0
81763764	AfunF3_2	0.03821	0.03821	0.806374	0.15	0	0.111111	C	T	upstream_gene_variant	MODIFIER	AFUN020666	c.-2933G>A		AfunF3_2	AFUN021442	thioester-containing protein [Source:Projected from Anopheles gambiae (AGAP008366) VB Community Annotation]	81761930	81767153	NA	other	0
81763764	AfunF3_2	0.03821	0.03821	0.806374	0.15	0	0.111111	C	T	upstream_gene_variant	MODIFIER	AFUN020666	c.-2933G>A		AfunF3_2	AFUN021442	thioester-containing protein [Source:Projected from Anopheles gambiae (AGAP008366) VB Community Annotation]	81761930	81767153	NA	other	0
81763764	AfunF3_2	0.03821	0.03821	0.806374	0.15	0	0.111111	C	T	upstream_gene_variant	MODIFIER	AFUN020666	c.-2933G>A		AfunF3_2	AFUN021442	thioester-containing protein [Source:Projected from Anopheles gambiae (AGAP008366) VB Community Annotation]	81761930	81767153	NA	other	0
81763764	AfunF3_2	0.03821	0.03821	0.806374	0.15	0	0.111111	C	T	upstream_gene_variant	MODIFIER	AFUN020666	c.-2933G>A		AfunF3_2	AFUN021442	thioester-containing protein [Source:Projected from Anopheles gambiae (AGAP008366) VB Community Annotation]	81761930	81767153	NA	other	0
81763764	AfunF3_2	0.03821	0.03821	0.806374	0.15	0	0.111111	C	T	upstream_gene_variant	MODIFIER	AFUN020666	c.-2933G>A		AfunF3_2	AFUN021442	thioester-containing protein [Source:Projected from Anopheles gambiae (AGAP008366) VB Community Annotation]	81761930	81767153	NA	other	0
85313542	AfunF3_2	0.0382101	0.0382101	0.806374	0	0.15	0.111111	A	T	missense_variant	MODERATE	AFUN015960	c.221A>T	p.Glu74Val	AfunF3_2	AFUN015960	cytochrome P450	85313079	85315124	CYP6Y2	CYPs	0.0195656
85313542	AfunF3_2	0.0382101	0.0382101	0.806374	0	0.15	0.111111	A	T	upstream_gene_variant	MODIFIER	AFUN015962	c.-2106A>T		AfunF3_2	AFUN015960	cytochrome P450	85313079	85315124	CYP6Y2	CYPs	0.0195656
85313542	AfunF3_2	0.0382101	0.0382101	0.806374	0	0.15	0.111111	A	T	upstream_gene_variant	MODIFIER	AFUN015963	c.-4603A>T		AfunF3_2	AFUN015960	cytochrome P450	85313079	85315124	CYP6Y2	CYPs	0.0195656
85313542	AfunF3_2	0.0382101	0.0382101	0.806374	0	0.15	0.111111	A	T	downstream_gene_variant	MODIFIER	AFUN015961	c.*1180A>T		AfunF3_2	AFUN015960	cytochrome P450	85313079	85315124	CYP6Y2	CYPs	0.0195656
85313542	AfunF3_2	0.0382101	0.0382101	0.806374	0	0.15	0.111111	A	T	upstream_gene_variant	MODIFIER	AFUN010921	c.-3429T>A		AfunF3_2	AFUN015960	cytochrome P450	85313079	85315124	CYP6Y2	CYPs	0.0195656
55272209	AfunF3_2	0.0382102	0.0382102	0.806374	0	0.15	0.111111	C	G	upstream_gene_variant	MODIFIER	AFUN004495	c.-4274G>C		AfunF3_2	AFUN004493	unspecified product	55270488	55274052	NA	other	0.0251689
55272209	AfunF3_2	0.0382102	0.0382102	0.806374	0	0.15	0.111111	C	G	downstream_gene_variant	MODIFIER	AFUN004494	c.*1939C>G		AfunF3_2	AFUN004493	unspecified product	55270488	55274052	NA	other	0.0251689
55272209	AfunF3_2	0.0382102	0.0382102	0.806374	0	0.15	0.111111	C	G	synonymous_variant	LOW	AFUN004493	c.1530G>C	p.Val510Val	AfunF3_2	AFUN004493	unspecified product	55270488	55274052	NA	other	0.0251689
717692	AfunF3_3	0.0382102	0.0382102	0.806374	0	0.15	0.111111	C	T	3_prime_UTR_variant	MODIFIER	AFUN005009	c.*1013G>A		AfunF3_3	AFUN005009	CLIP-associating protein 1/2 [Source:Projected from Anopheles gambiae (AGAP007623) VB Community Annotation]	716500	735227	NA	other	0.00829181
717692	AfunF3_3	0.0382102	0.0382102	0.806374	0	0.15	0.111111	C	T	downstream_gene_variant	MODIFIER	AFUN005008	c.*2486C>T		AfunF3_3	AFUN005009	CLIP-associating protein 1/2 [Source:Projected from Anopheles gambiae (AGAP007623) VB Community Annotation]	716500	735227	NA	other	0.00829181
14127264	AfunF3_2	0.0382103	0.0382103	0.806374	0	0.15	0.111111	T	A	downstream_gene_variant	MODIFIER	AFUN009090	c.*4757A>T		AfunF3_2	AFUN009089	phosphatidylinositol phospholipase C, epsilon [Source:Projected from Anopheles gambiae (AGAP002529) VB Community Annotation]	14078844	14131058	NA	other	0.0062854
14127264	AfunF3_2	0.0382103	0.0382103	0.806374	0	0.15	0.111111	T	A	synonymous_variant	LOW	AFUN009089	c.5511T>A	p.Ile1837Ile	AfunF3_2	AFUN009089	phosphatidylinositol phospholipase C, epsilon [Source:Projected from Anopheles gambiae (AGAP002529) VB Community Annotation]	14078844	14131058	NA	other	0.0062854
81766771	AfunF3_2	0.0382103	0.0382103	0.806374	0	0.15	0.111111	G	A	downstream_gene_variant	MODIFIER	AFUN021443	c.*923C>T		AfunF3_2	AFUN021442	thioester-containing protein [Source:Projected from Anopheles gambiae (AGAP008366) VB Community Annotation]	81761930	81767153	NA	other	0
81766771	AfunF3_2	0.0382103	0.0382103	0.806374	0	0.15	0.111111	G	A	synonymous_variant	LOW	AFUN021442	c.99C>T	p.Asn33Asn	AfunF3_2	AFUN021442	thioester-containing protein [Source:Projected from Anopheles gambiae (AGAP008366) VB Community Annotation]	81761930	81767153	NA	other	0
8547084	AfunF3_2	0.0382103	0.0382103	0.806374	0	0.15	0.0740741	G	A	intron_variant	MODIFIER	AFUN020405	c.1956+24313G>A		AfunF3_2	AFUN020405	solute carrier family 8 (sodium/calcium exchanger) [Source:Projected from Anopheles gambiae (AGAP002859) VB Community Annotation]	8449150	8579233	NA	other	0
8547084	AfunF3_2	0.0382103	0.0382103	0.806374	0	0.15	0.0740741	G	A	intron_variant	MODIFIER	AFUN020405	c.1956+24313G>A		AfunF3_2	AFUN020405	solute carrier family 8 (sodium/calcium exchanger) [Source:Projected from Anopheles gambiae (AGAP002859) VB Community Annotation]	8449150	8579233	NA	other	0
8547084	AfunF3_2	0.0382103	0.0382103	0.806374	0	0.15	0.0740741	G	A	upstream_gene_variant	MODIFIER	AFUN008357	c.-4118C>T		AfunF3_2	AFUN020405	solute carrier family 8 (sodium/calcium exchanger) [Source:Projected from Anopheles gambiae (AGAP002859) VB Community Annotation]	8449150	8579233	NA	other	0
8547084	AfunF3_2	0.0382103	0.0382103	0.806374	0	0.15	0.0740741	G	A	upstream_gene_variant	MODIFIER	AFUN015792	c.-935C>T		AfunF3_2	AFUN020405	solute carrier family 8 (sodium/calcium exchanger) [Source:Projected from Anopheles gambiae (AGAP002859) VB Community Annotation]	8449150	8579233	NA	other	0
45697360	AfunF3_2	0.0382113	0.0382113	0.806374	0.15	0	0.111111	T	C	synonymous_variant	LOW	AFUN007992	c.3822A>G	p.Lys1274Lys	AfunF3_2	AFUN007992	TATA-binding protein-associated factor [Source:Projected from Anopheles gambiae (AGAP001820) VB Community Annotation]	45694351	45707425	NA	other	0.000777638
45697360	AfunF3_2	0.0382113	0.0382113	0.806374	0.15	0	0.111111	T	C	downstream_gene_variant	MODIFIER	AFUN007991	c.*3311T>C		AfunF3_2	AFUN007992	TATA-binding protein-associated factor [Source:Projected from Anopheles gambiae (AGAP001820) VB Community Annotation]	45694351	45707425	NA	other	0.000777638
381767	AfunF3_3	0.0382114	0.0382114	0.806374	1	0.85	0.111111	T	G	intron_variant	MODIFIER	AFUN019896	c.876+300T>G		AfunF3_3	AFUN005786	unspecified product	381521	383356	NA	UGTs	0.0494017
381767	AfunF3_3	0.0382114	0.0382114	0.806374	1	0.85	0.111111	T	G	downstream_gene_variant	MODIFIER	AFUN016302	c.*2148A>C		AfunF3_3	AFUN005786	unspecified product	381521	383356	NA	UGTs	0.0494017
381767	AfunF3_3	0.0382114	0.0382114	0.806374	1	0.85	0.111111	T	G	synonymous_variant	LOW	AFUN005786	c.1504A>C	p.Arg502Arg	AfunF3_3	AFUN005786	unspecified product	381521	383356	NA	UGTs	0.0494017
381767	AfunF3_3	0.0382114	0.0382114	0.806374	1	0.85	0.111111	T	G	intron_variant	MODIFIER	AFUN019896	c.801+300T>G		AfunF3_3	AFUN005786	unspecified product	381521	383356	NA	UGTs	0.0494017
73210755	AfunF3_3	0.0382114	0.0382114	0.806374	0	0.15	0.111111	G	A	upstream_gene_variant	MODIFIER	AFUN001382	c.-1841C>T		AfunF3_3	AFUN001383	cytochrome P450	73210543	73213021	CYP9J5	CYPs	0
73210755	AfunF3_3	0.0382114	0.0382114	0.806374	0	0.15	0.111111	G	A	synonymous_variant	LOW	AFUN001383	c.1504C>T	p.Leu502Leu	AfunF3_3	AFUN001383	cytochrome P450	73210543	73213021	CYP9J5	CYPs	0
73210755	AfunF3_3	0.0382114	0.0382114	0.806374	0	0.15	0.111111	G	A	downstream_gene_variant	MODIFIER	AFUN001381	c.*4425G>A		AfunF3_3	AFUN001383	cytochrome P450	73210543	73213021	CYP9J5	CYPs	0
94189962	AfunF3_2	0.0382116	0.0382116	0.806374	0.15	0	0.111111	A	T	5_prime_UTR_variant	MODIFIER	AFUN005260	c.-111T>A		AfunF3_2	AFUN005260	ATP-binding cassette transporter (ABC transporter) family G member [Source:Projected from Anopheles gambiae (AGAP009464) VB Community Annotation]	94177266	94195406	NA	ABCs	0
2416190	AfunF3_2	0.0382117	0.0382117	0.806374	0	0.15	0.0740741	C	T	synonymous_variant	LOW	AFUN021242	c.570C>T	p.Ile190Ile	AfunF3_2	AFUN021242	L-caldesmon [Source:Projected from Anopheles gambiae (AGAP001261) VB Community Annotation]	2415466	2417690	NA	other	0
2416190	AfunF3_2	0.0382117	0.0382117	0.806374	0	0.15	0.0740741	C	T	upstream_gene_variant	MODIFIER	AFUN021240	c.-2039C>T		AfunF3_2	AFUN021242	L-caldesmon [Source:Projected from Anopheles gambiae (AGAP001261) VB Community Annotation]	2415466	2417690	NA	other	0
2416190	AfunF3_2	0.0382117	0.0382117	0.806374	0	0.15	0.0740741	C	T	upstream_gene_variant	MODIFIER	AFUN021239	c.-4186C>T		AfunF3_2	AFUN021242	L-caldesmon [Source:Projected from Anopheles gambiae (AGAP001261) VB Community Annotation]	2415466	2417690	NA	other	0
48404649	AfunF3_2	0.0382117	0.0382117	0.806374	0.15	0	0.111111	C	T	synonymous_variant	LOW	AFUN001129	c.204C>T	p.Thr68Thr	AfunF3_2	AFUN001129	Ecdysteroid-regulated protein [Source:Projected from Anopheles gambiae (AGAP002804) VB Community Annotation]	48404249	48405124	NA	other	0.0286286
14127270	AfunF3_2	0.0382118	0.0382118	0.806374	0	0.15	0.111111	G	A	synonymous_variant	LOW	AFUN009089	c.5517G>A	p.Lys1839Lys	AfunF3_2	AFUN009089	phosphatidylinositol phospholipase C, epsilon [Source:Projected from Anopheles gambiae (AGAP002529) VB Community Annotation]	14078844	14131058	NA	other	0.0062854
14127270	AfunF3_2	0.0382118	0.0382118	0.806374	0	0.15	0.111111	G	A	downstream_gene_variant	MODIFIER	AFUN009090	c.*4751C>T		AfunF3_2	AFUN009089	phosphatidylinositol phospholipase C, epsilon [Source:Projected from Anopheles gambiae (AGAP002529) VB Community Annotation]	14078844	14131058	NA	other	0.0062854
19661161	AfunF3_3	0.0382119	0.0382119	0.806374	0	0.15	0.111111	C	A	upstream_gene_variant	MODIFIER	AFUN019165	c.-2790C>A		AfunF3_3	AFUN009074	unspecified product	19654773	19661550	NA	other	0
19661161	AfunF3_3	0.0382119	0.0382119	0.806374	0	0.15	0.111111	C	A	5_prime_UTR_variant	MODIFIER	AFUN009074	c.-748G>T		AfunF3_3	AFUN009074	unspecified product	19654773	19661550	NA	other	0
19661161	AfunF3_3	0.0382119	0.0382119	0.806374	0	0.15	0.111111	C	A	upstream_gene_variant	MODIFIER	AFUN018593	c.-4136C>A		AfunF3_3	AFUN009074	unspecified product	19654773	19661550	NA	other	0
19661161	AfunF3_3	0.0382119	0.0382119	0.806374	0	0.15	0.111111	C	A	downstream_gene_variant	MODIFIER	AFUN018829	c.*1318G>T		AfunF3_3	AFUN009074	unspecified product	19654773	19661550	NA	other	0
81767892	AfunF3_2	0.0382119	0.0382119	0.806374	0	0.15	0.111111	T	A	upstream_gene_variant	MODIFIER	AFUN021442	c.-744A>T		AfunF3_2	AFUN021443	thioester-containing protein [Source:Projected from Anopheles gambiae (AGAP008368) VB Community Annotation]	81767595	81772644	NA	other	0
81767892	AfunF3_2	0.0382119	0.0382119	0.806374	0	0.15	0.111111	T	A	missense_variant	MODERATE	AFUN021443	c.3898A>T	p.Thr1300Ser	AfunF3_2	AFUN021443	thioester-containing protein [Source:Projected from Anopheles gambiae (AGAP008368) VB Community Annotation]	81767595	81772644	NA	other	0
83897066	AfunF3_3	0.0382119	0.0382119	0.806374	0	0.15	0.111111	G	C	missense_variant	MODERATE	AFUN009355	c.426G>C	p.Lys142Asn	AfunF3_3	AFUN009355	DNA-directed RNA polymerase I subunit RPA43 [Source:Projected from Anopheles gambiae (AGAP012084) VB Community Annotation]	83896545	83898008	NA	other	0.00724032
83897066	AfunF3_3	0.0382119	0.0382119	0.806374	0	0.15	0.111111	G	C	upstream_gene_variant	MODIFIER	AFUN009354	c.-852C>G		AfunF3_3	AFUN009355	DNA-directed RNA polymerase I subunit RPA43 [Source:Projected from Anopheles gambiae (AGAP012084) VB Community Annotation]	83896545	83898008	NA	other	0.00724032
83897066	AfunF3_3	0.0382119	0.0382119	0.806374	0	0.15	0.111111	G	C	upstream_gene_variant	MODIFIER	AFUN009353	c.-4171C>G		AfunF3_3	AFUN009355	DNA-directed RNA polymerase I subunit RPA43 [Source:Projected from Anopheles gambiae (AGAP012084) VB Community Annotation]	83896545	83898008	NA	other	0.00724032
83897066	AfunF3_3	0.0382119	0.0382119	0.806374	0	0.15	0.111111	G	C	downstream_gene_variant	MODIFIER	AFUN019866	c.*5308C>G		AfunF3_3	AFUN009355	DNA-directed RNA polymerase I subunit RPA43 [Source:Projected from Anopheles gambiae (AGAP012084) VB Community Annotation]	83896545	83898008	NA	other	0.00724032
36950395	AfunF3_3	0.038212	0.038212	0.806374	0	0.15	0.111111	C	T	downstream_gene_variant	MODIFIER	AFUN006433	c.*4098G>A		AfunF3_3	AFUN006437	tubulin polymerization-promoting protein [Source:Projected from Anopheles gambiae (AGAP006948) VB Community Annotation]	36945221	36951013	NA	other	0.0505347
36950395	AfunF3_3	0.038212	0.038212	0.806374	0	0.15	0.111111	C	T	upstream_gene_variant	MODIFIER	AFUN006434	c.-3546C>T		AfunF3_3	AFUN006437	tubulin polymerization-promoting protein [Source:Projected from Anopheles gambiae (AGAP006948) VB Community Annotation]	36945221	36951013	NA	other	0.0505347
36950395	AfunF3_3	0.038212	0.038212	0.806374	0	0.15	0.111111	C	T	downstream_gene_variant	MODIFIER	AFUN016033	c.*1101G>A		AfunF3_3	AFUN006437	tubulin polymerization-promoting protein [Source:Projected from Anopheles gambiae (AGAP006948) VB Community Annotation]	36945221	36951013	NA	other	0.0505347
36950395	AfunF3_3	0.038212	0.038212	0.806374	0	0.15	0.111111	C	T	synonymous_variant	LOW	AFUN006437	c.435C>T	p.Ala145Ala	AfunF3_3	AFUN006437	tubulin polymerization-promoting protein [Source:Projected from Anopheles gambiae (AGAP006948) VB Community Annotation]	36945221	36951013	NA	other	0.0505347
28384418	AfunF3_2	0.0382122	0.0382122	0.806374	0	0.15	0.111111	G	T	downstream_gene_variant	MODIFIER	AFUN020281	c.*4540C>A		AfunF3_2	AFUN010859	UBA domain-containing protein [Source:UniProtKB/TrEMBL;Acc:A0A182RX47]	28383746	28385521	NA	other	0.0122505
28384418	AfunF3_2	0.0382122	0.0382122	0.806374	0	0.15	0.111111	G	T	downstream_gene_variant	MODIFIER	AFUN020281	c.*5233C>A		AfunF3_2	AFUN010859	UBA domain-containing protein [Source:UniProtKB/TrEMBL;Acc:A0A182RX47]	28383746	28385521	NA	other	0.0122505
28384418	AfunF3_2	0.0382122	0.0382122	0.806374	0	0.15	0.111111	G	T	downstream_gene_variant	MODIFIER	AFUN020281	c.*4540C>A		AfunF3_2	AFUN010859	UBA domain-containing protein [Source:UniProtKB/TrEMBL;Acc:A0A182RX47]	28383746	28385521	NA	other	0.0122505
28384418	AfunF3_2	0.0382122	0.0382122	0.806374	0	0.15	0.111111	G	T	synonymous_variant	LOW	AFUN010859	c.429G>T	p.Val143Val	AfunF3_2	AFUN010859	UBA domain-containing protein [Source:UniProtKB/TrEMBL;Acc:A0A182RX47]	28383746	28385521	NA	other	0.0122505
61670288	AfunF3_2	0.0382122	0.0382122	0.806374	0	0.15	0.111111	T	G	synonymous_variant	LOW	AFUN008811	c.6915A>C	p.Ser2305Ser	AfunF3_2	AFUN008811	ankyrin [Source:Projected from Anopheles gambiae (AGAP028730) VB Community Annotation]	61667336	61722514	NA	other	0.000166669
61670288	AfunF3_2	0.0382122	0.0382122	0.806374	0	0.15	0.111111	T	G	upstream_gene_variant	MODIFIER	AFUN008812	c.-3224A>C		AfunF3_2	AFUN008811	ankyrin [Source:Projected from Anopheles gambiae (AGAP028730) VB Community Annotation]	61667336	61722514	NA	other	0.000166669
82875260	AfunF3_2	0.0382124	0.0382124	0.806374	0	0.15	0.111111	C	G	3_prime_UTR_variant	MODIFIER	AFUN016251	c.*30G>C		AfunF3_2	AFUN016251	salivary gland protein	82875207	82875906	NA	other	0.028701
82875260	AfunF3_2	0.0382124	0.0382124	0.806374	0	0.15	0.111111	C	G	upstream_gene_variant	MODIFIER	AFUN016250	c.-955G>C		AfunF3_2	AFUN016251	salivary gland protein	82875207	82875906	NA	other	0.028701
81778937	AfunF3_2	0.0382126	0.0382126	0.806374	0	0.15	0.111111	T	C	upstream_gene_variant	MODIFIER	AFUN021446	c.-2115T>C		AfunF3_2	AFUN021445	Peptidase_M14 domain-containing protein [Source:UniProtKB/TrEMBL;Acc:A0A4Y0BPY8]	81778927	81780702	NA	other	0.0159757
81778937	AfunF3_2	0.0382126	0.0382126	0.806374	0	0.15	0.111111	T	C	upstream_gene_variant	MODIFIER	AFUN021444	c.-3744T>C		AfunF3_2	AFUN021445	Peptidase_M14 domain-containing protein [Source:UniProtKB/TrEMBL;Acc:A0A4Y0BPY8]	81778927	81780702	NA	other	0.0159757
81778937	AfunF3_2	0.0382126	0.0382126	0.806374	0	0.15	0.111111	T	C	downstream_gene_variant	MODIFIER	AFUN004325	c.*364T>C		AfunF3_2	AFUN021445	Peptidase_M14 domain-containing protein [Source:UniProtKB/TrEMBL;Acc:A0A4Y0BPY8]	81778927	81780702	NA	other	0.0159757
81778937	AfunF3_2	0.0382126	0.0382126	0.806374	0	0.15	0.111111	T	C	5_prime_UTR_variant	MODIFIER	AFUN021445	c.-57T>C		AfunF3_2	AFUN021445	Peptidase_M14 domain-containing protein [Source:UniProtKB/TrEMBL;Acc:A0A4Y0BPY8]	81778927	81780702	NA	other	0.0159757
23058431	AfunF3_2	0.0382128	0.0382128	0.806374	0.15	0	0.111111	A	C	upstream_gene_variant	MODIFIER	AFUN005826	c.-1064T>G		AfunF3_2	AFUN005825	unspecified product	23057891	23063408	NA	other	0.00403351
23058431	AfunF3_2	0.0382128	0.0382128	0.806374	0.15	0	0.111111	A	C	upstream_gene_variant	MODIFIER	AFUN005827	c.-3363T>G		AfunF3_2	AFUN005825	unspecified product	23057891	23063408	NA	other	0.00403351
23058431	AfunF3_2	0.0382128	0.0382128	0.806374	0.15	0	0.111111	A	C	downstream_gene_variant	MODIFIER	AFUN005828	c.*4429A>C		AfunF3_2	AFUN005825	unspecified product	23057891	23063408	NA	other	0.00403351
23058431	AfunF3_2	0.0382128	0.0382128	0.806374	0.15	0	0.111111	A	C	5_prime_UTR_variant	MODIFIER	AFUN005825	c.-107A>C		AfunF3_2	AFUN005825	unspecified product	23057891	23063408	NA	other	0.00403351
42956181	AfunF3_2	0.038213	0.038213	0.806374	0.15	0	0.111111	G	A	downstream_gene_variant	MODIFIER	AFUN011380	c.*3964G>A		AfunF3_2	AFUN011378	WD repeat domain phosphoinositide-interacting protein [Source:Projected from Anopheles gambiae (AGAP012792) VB Community Annotation]	42954866	42956717	NA	other	0
42956181	AfunF3_2	0.038213	0.038213	0.806374	0.15	0	0.111111	G	A	upstream_gene_variant	MODIFIER	AFUN015751	c.-2351C>T		AfunF3_2	AFUN011378	WD repeat domain phosphoinositide-interacting protein [Source:Projected from Anopheles gambiae (AGAP012792) VB Community Annotation]	42954866	42956717	NA	other	0
42956181	AfunF3_2	0.038213	0.038213	0.806374	0.15	0	0.111111	G	A	upstream_gene_variant	MODIFIER	AFUN015738	c.-3320G>A		AfunF3_2	AFUN011378	WD repeat domain phosphoinositide-interacting protein [Source:Projected from Anopheles gambiae (AGAP012792) VB Community Annotation]	42954866	42956717	NA	other	0
42956181	AfunF3_2	0.038213	0.038213	0.806374	0.15	0	0.111111	G	A	splice_region_variant&intron_variant	LOW	AFUN011378	c.943+8G>A		AfunF3_2	AFUN011378	WD repeat domain phosphoinositide-interacting protein [Source:Projected from Anopheles gambiae (AGAP012792) VB Community Annotation]	42954866	42956717	NA	other	0
67495841	AfunF3_2	0.038213	0.038213	0.806374	0	0.15	0.111111	G	A	upstream_gene_variant	MODIFIER	AFUN010377	c.-4547C>T		AfunF3_2	AFUN010379	Cir_N domain-containing protein [Source:UniProtKB/TrEMBL;Acc:A0A182RVR9]	67495365	67497454	NA	other	0
67495841	AfunF3_2	0.038213	0.038213	0.806374	0	0.15	0.111111	G	A	synonymous_variant	LOW	AFUN010379	c.1467C>T	p.Arg489Arg	AfunF3_2	AFUN010379	Cir_N domain-containing protein [Source:UniProtKB/TrEMBL;Acc:A0A182RVR9]	67495365	67497454	NA	other	0
67495841	AfunF3_2	0.038213	0.038213	0.806374	0	0.15	0.111111	G	A	upstream_gene_variant	MODIFIER	AFUN010381	c.-3580G>A		AfunF3_2	AFUN010379	Cir_N domain-containing protein [Source:UniProtKB/TrEMBL;Acc:A0A182RVR9]	67495365	67497454	NA	other	0
67495841	AfunF3_2	0.038213	0.038213	0.806374	0	0.15	0.111111	G	A	upstream_gene_variant	MODIFIER	AFUN010380	c.-2133G>A		AfunF3_2	AFUN010379	Cir_N domain-containing protein [Source:UniProtKB/TrEMBL;Acc:A0A182RVR9]	67495365	67497454	NA	other	0
67495841	AfunF3_2	0.038213	0.038213	0.806374	0	0.15	0.111111	G	A	downstream_gene_variant	MODIFIER	AFUN010378	c.*820G>A		AfunF3_2	AFUN010379	Cir_N domain-containing protein [Source:UniProtKB/TrEMBL;Acc:A0A182RVR9]	67495365	67497454	NA	other	0
12128408	AfunF3_2	0.0382132	0.0382132	0.806374	0.15	0	0.111111	T	C	synonymous_variant	LOW	AFUN016568	c.84A>G	p.Glu28Glu	AfunF3_2	AFUN016568	3-phosphoinositide dependent protein kinase-1 [Source:Projected from Anopheles gambiae (AGAP001471) VB Community Annotation]	12126289	12129301	NA	other	0.0349406
12128408	AfunF3_2	0.0382132	0.0382132	0.806374	0.15	0	0.111111	T	C	upstream_gene_variant	MODIFIER	AFUN016569	c.-2701A>G		AfunF3_2	AFUN016568	3-phosphoinositide dependent protein kinase-1 [Source:Projected from Anopheles gambiae (AGAP001471) VB Community Annotation]	12126289	12129301	NA	other	0.0349406
12128408	AfunF3_2	0.0382132	0.0382132	0.806374	0.15	0	0.111111	T	C	upstream_gene_variant	MODIFIER	AFUN001266	c.-1583T>C		AfunF3_2	AFUN016568	3-phosphoinositide dependent protein kinase-1 [Source:Projected from Anopheles gambiae (AGAP001471) VB Community Annotation]	12126289	12129301	NA	other	0.0349406
76696009	AfunF3_2	0.0382134	0.0382134	0.806374	0.15	0	0.111111	C	T	downstream_gene_variant	MODIFIER	AFUN021594	c.*2501C>T		AfunF3_2	AFUN021595	cuticular protein RR-1 family [Source:Projected from Anopheles gambiae (AGAP009874) VB Community Annotation]	76695770	76697097	NA	other	0
76696009	AfunF3_2	0.0382134	0.0382134	0.806374	0.15	0	0.111111	C	T	upstream_gene_variant	MODIFIER	AFUN005673	c.-3686C>T		AfunF3_2	AFUN021595	cuticular protein RR-1 family [Source:Projected from Anopheles gambiae (AGAP009874) VB Community Annotation]	76695770	76697097	NA	other	0
76696009	AfunF3_2	0.0382134	0.0382134	0.806374	0.15	0	0.111111	C	T	synonymous_variant	LOW	AFUN021595	c.99C>T	p.Thr33Thr	AfunF3_2	AFUN021595	cuticular protein RR-1 family [Source:Projected from Anopheles gambiae (AGAP009874) VB Community Annotation]	76695770	76697097	NA	other	0
9788150	AfunF3_X	0.0382134	0.0382134	0.806374	0	0.15	0.111111	C	A	3_prime_UTR_variant	MODIFIER	AFUN003859	c.*185G>T		AfunF3_X	AFUN003859	cuticular protein RR-1 family [Source:Projected from Anopheles gambiae (AGAP000344) VB Community Annotation]	9788089	9793331	NA	other	0.0172888
81506968	AfunF3_3	0.0382138	0.0382138	0.806374	0	0.15	0.111111	C	A	upstream_gene_variant	MODIFIER	AFUN009970	c.-4215G>T		AfunF3_3	AFUN009971	phosphatidylinositol-4-phosphate 3-kinase [Source:Projected from Anopheles gambiae (AGAP011036) VB Community Annotation]	81506390	81520298	NA	other	0.0119753
81506968	AfunF3_3	0.0382138	0.0382138	0.806374	0	0.15	0.111111	C	A	3_prime_UTR_variant	MODIFIER	AFUN009971	c.*163G>T		AfunF3_3	AFUN009971	phosphatidylinositol-4-phosphate 3-kinase [Source:Projected from Anopheles gambiae (AGAP011036) VB Community Annotation]	81506390	81520298	NA	other	0.0119753
81506968	AfunF3_3	0.0382138	0.0382138	0.806374	0	0.15	0.111111	C	A	upstream_gene_variant	MODIFIER	AFUN009972	c.-1884C>A		AfunF3_3	AFUN009971	phosphatidylinositol-4-phosphate 3-kinase [Source:Projected from Anopheles gambiae (AGAP011036) VB Community Annotation]	81506390	81520298	NA	other	0.0119753
85317109	AfunF3_2	0.0382138	0.0382138	0.806374	0.15	0	0.111111	A	C	downstream_gene_variant	MODIFIER	AFUN015796	c.*4672T>G		AfunF3_2	AFUN015962	cytochrome P450	85315445	85317308	CYP6N2	CYPs	0.0128104
85317109	AfunF3_2	0.0382138	0.0382138	0.806374	0.15	0	0.111111	A	C	downstream_gene_variant	MODIFIER	AFUN015797	c.*2675T>G		AfunF3_2	AFUN015962	cytochrome P450	85315445	85317308	CYP6N2	CYPs	0.0128104
85317109	AfunF3_2	0.0382138	0.0382138	0.806374	0.15	0	0.111111	A	C	upstream_gene_variant	MODIFIER	AFUN015963	c.-1036A>C		AfunF3_2	AFUN015962	cytochrome P450	85315445	85317308	CYP6N2	CYPs	0.0128104
85317109	AfunF3_2	0.0382138	0.0382138	0.806374	0.15	0	0.111111	A	C	downstream_gene_variant	MODIFIER	AFUN015960	c.*2181A>C		AfunF3_2	AFUN015962	cytochrome P450	85315445	85317308	CYP6N2	CYPs	0.0128104
85317109	AfunF3_2	0.0382138	0.0382138	0.806374	0.15	0	0.111111	A	C	downstream_gene_variant	MODIFIER	AFUN015961	c.*4747A>C		AfunF3_2	AFUN015962	cytochrome P450	85315445	85317308	CYP6N2	CYPs	0.0128104
85317109	AfunF3_2	0.0382138	0.0382138	0.806374	0.15	0	0.111111	A	C	synonymous_variant	LOW	AFUN015962	c.1401A>C	p.Thr467Thr	AfunF3_2	AFUN015962	cytochrome P450	85315445	85317308	CYP6N2	CYPs	0.0128104
87999596	AfunF3_2	0.0382138	0.0382138	0.806374	0.15	0	0.111111	A	T	intron_variant	MODIFIER	AFUN004975	c.155+3397T>A		AfunF3_2	AFUN004975	Lipase domain-containing protein [Source:UniProtKB/TrEMBL;Acc:A0A182RFJ3]	87992534	88003263	NA	other	0
87999596	AfunF3_2	0.0382138	0.0382138	0.806374	0.15	0	0.111111	A	T	intron_variant	MODIFIER	AFUN004975	c.155+3397T>A		AfunF3_2	AFUN009064	UDP-glucuronosyltransferase [Source:UniProtKB/TrEMBL;Acc:A0A182RS16]	87998349	88000579	NA	UGTs	0
87999596	AfunF3_2	0.0382138	0.0382138	0.806374	0.15	0	0.111111	A	T	downstream_gene_variant	MODIFIER	AFUN019724	c.*2834A>T		AfunF3_2	AFUN004975	Lipase domain-containing protein [Source:UniProtKB/TrEMBL;Acc:A0A182RFJ3]	87992534	88003263	NA	other	0
87999596	AfunF3_2	0.0382138	0.0382138	0.806374	0.15	0	0.111111	A	T	downstream_gene_variant	MODIFIER	AFUN019724	c.*2834A>T		AfunF3_2	AFUN009064	UDP-glucuronosyltransferase [Source:UniProtKB/TrEMBL;Acc:A0A182RS16]	87998349	88000579	NA	UGTs	0
87999596	AfunF3_2	0.0382138	0.0382138	0.806374	0.15	0	0.111111	A	T	upstream_gene_variant	MODIFIER	AFUN004976	c.-1596A>T		AfunF3_2	AFUN004975	Lipase domain-containing protein [Source:UniProtKB/TrEMBL;Acc:A0A182RFJ3]	87992534	88003263	NA	other	0
87999596	AfunF3_2	0.0382138	0.0382138	0.806374	0.15	0	0.111111	A	T	upstream_gene_variant	MODIFIER	AFUN004976	c.-1596A>T		AfunF3_2	AFUN009064	UDP-glucuronosyltransferase [Source:UniProtKB/TrEMBL;Acc:A0A182RS16]	87998349	88000579	NA	UGTs	0
87999596	AfunF3_2	0.0382138	0.0382138	0.806374	0.15	0	0.111111	A	T	synonymous_variant	LOW	AFUN009064	c.1140A>T	p.Val380Val	AfunF3_2	AFUN004975	Lipase domain-containing protein [Source:UniProtKB/TrEMBL;Acc:A0A182RFJ3]	87992534	88003263	NA	other	0
87999596	AfunF3_2	0.0382138	0.0382138	0.806374	0.15	0	0.111111	A	T	synonymous_variant	LOW	AFUN009064	c.1140A>T	p.Val380Val	AfunF3_2	AFUN009064	UDP-glucuronosyltransferase [Source:UniProtKB/TrEMBL;Acc:A0A182RS16]	87998349	88000579	NA	UGTs	0
93324922	AfunF3_3	0.0382138	0.0382138	0.806374	0.15	0	0.111111	T	G	synonymous_variant	LOW	AFUN002547	c.447T>G	p.Val149Val	AfunF3_3	AFUN002547	Eupolytin [Source:Projected from Anopheles gambiae (AGAP011477) UniProtKB/TrEMBL;Acc:A0A1S4H7M9]	93324189	93325493	NA	other	0.00394884
93324922	AfunF3_3	0.0382138	0.0382138	0.806374	0.15	0	0.111111	T	G	downstream_gene_variant	MODIFIER	AFUN018960	c.*1231T>G		AfunF3_3	AFUN002547	Eupolytin [Source:Projected from Anopheles gambiae (AGAP011477) UniProtKB/TrEMBL;Acc:A0A1S4H7M9]	93324189	93325493	NA	other	0.00394884
93324922	AfunF3_3	0.0382138	0.0382138	0.806374	0.15	0	0.111111	T	G	upstream_gene_variant	MODIFIER	AFUN002545	c.-5054A>C		AfunF3_3	AFUN002547	Eupolytin [Source:Projected from Anopheles gambiae (AGAP011477) UniProtKB/TrEMBL;Acc:A0A1S4H7M9]	93324189	93325493	NA	other	0.00394884
93324922	AfunF3_3	0.0382138	0.0382138	0.806374	0.15	0	0.111111	T	G	downstream_gene_variant	MODIFIER	AFUN002546	c.*3242T>G		AfunF3_3	AFUN002547	Eupolytin [Source:Projected from Anopheles gambiae (AGAP011477) UniProtKB/TrEMBL;Acc:A0A1S4H7M9]	93324189	93325493	NA	other	0.00394884
93324922	AfunF3_3	0.0382138	0.0382138	0.806374	0.15	0	0.111111	T	G	downstream_gene_variant	MODIFIER	AFUN002548	c.*1251A>C		AfunF3_3	AFUN002547	Eupolytin [Source:Projected from Anopheles gambiae (AGAP011477) UniProtKB/TrEMBL;Acc:A0A1S4H7M9]	93324189	93325493	NA	other	0.00394884
42955560	AfunF3_2	0.0382139	0.0382139	0.806374	0.15	0	0.111111	C	T	downstream_gene_variant	MODIFIER	AFUN011380	c.*3343C>T		AfunF3_2	AFUN011378	WD repeat domain phosphoinositide-interacting protein [Source:Projected from Anopheles gambiae (AGAP012792) VB Community Annotation]	42954866	42956717	NA	other	0
42955560	AfunF3_2	0.0382139	0.0382139	0.806374	0.15	0	0.111111	C	T	upstream_gene_variant	MODIFIER	AFUN015738	c.-3941C>T		AfunF3_2	AFUN011378	WD repeat domain phosphoinositide-interacting protein [Source:Projected from Anopheles gambiae (AGAP012792) VB Community Annotation]	42954866	42956717	NA	other	0
42955560	AfunF3_2	0.0382139	0.0382139	0.806374	0.15	0	0.111111	C	T	synonymous_variant	LOW	AFUN011378	c.330C>T	p.Asp110Asp	AfunF3_2	AFUN011378	WD repeat domain phosphoinositide-interacting protein [Source:Projected from Anopheles gambiae (AGAP012792) VB Community Annotation]	42954866	42956717	NA	other	0
42955560	AfunF3_2	0.0382139	0.0382139	0.806374	0.15	0	0.111111	C	T	upstream_gene_variant	MODIFIER	AFUN015751	c.-1730G>A		AfunF3_2	AFUN011378	WD repeat domain phosphoinositide-interacting protein [Source:Projected from Anopheles gambiae (AGAP012792) VB Community Annotation]	42954866	42956717	NA	other	0
42955560	AfunF3_2	0.0382139	0.0382139	0.806374	0.15	0	0.111111	C	T	upstream_gene_variant	MODIFIER	AFUN015750	c.-5211G>A		AfunF3_2	AFUN011378	WD repeat domain phosphoinositide-interacting protein [Source:Projected from Anopheles gambiae (AGAP012792) VB Community Annotation]	42954866	42956717	NA	other	0
5918142	AfunF3_3	0.038214	0.038214	0.806374	0.15	0	0.111111	G	A	downstream_gene_variant	MODIFIER	AFUN004766	c.*1177G>A		AfunF3_3	AFUN004767	unspecified product	5917440	5919221	NA	other	0
5918142	AfunF3_3	0.038214	0.038214	0.806374	0.15	0	0.111111	G	A	upstream_gene_variant	MODIFIER	AFUN004768	c.-1367G>A		AfunF3_3	AFUN004767	unspecified product	5917440	5919221	NA	other	0
5918142	AfunF3_3	0.038214	0.038214	0.806374	0.15	0	0.111111	G	A	synonymous_variant	LOW	AFUN004767	c.336G>A	p.Lys112Lys	AfunF3_3	AFUN004767	unspecified product	5917440	5919221	NA	other	0
87485726	AfunF3_2	0.038214	0.038214	0.806374	0.15	0	0.111111	C	A	upstream_gene_variant	MODIFIER	AFUN015775	c.-4204G>T		AfunF3_2	AFUN015774	cytochrome P450	87484861	87486958	CYP12F4	CYPs	0.0103387
87485726	AfunF3_2	0.038214	0.038214	0.806374	0.15	0	0.111111	C	A	missense_variant	MODERATE	AFUN015774	c.874G>T	p.Ala292Ser	AfunF3_2	AFUN015774	cytochrome P450	87484861	87486958	CYP12F4	CYPs	0.0103387
87485726	AfunF3_2	0.038214	0.038214	0.806374	0.15	0	0.111111	C	A	upstream_gene_variant	MODIFIER	AFUN015773	c.-1386G>T		AfunF3_2	AFUN015774	cytochrome P450	87484861	87486958	CYP12F4	CYPs	0.0103387
85315862	AfunF3_2	0.0382142	0.0382142	0.806374	0.15	0	0.111111	A	T	missense_variant	MODERATE	AFUN015962	c.215A>T	p.Tyr72Phe	AfunF3_2	AFUN015962	cytochrome P450	85315445	85317308	CYP6N2	CYPs	0.0128104
85315862	AfunF3_2	0.0382142	0.0382142	0.806374	0.15	0	0.111111	A	T	downstream_gene_variant	MODIFIER	AFUN015961	c.*3500A>T		AfunF3_2	AFUN015962	cytochrome P450	85315445	85317308	CYP6N2	CYPs	0.0128104
85315862	AfunF3_2	0.0382142	0.0382142	0.806374	0.15	0	0.111111	A	T	downstream_gene_variant	MODIFIER	AFUN015960	c.*934A>T		AfunF3_2	AFUN015962	cytochrome P450	85315445	85317308	CYP6N2	CYPs	0.0128104
85315862	AfunF3_2	0.0382142	0.0382142	0.806374	0.15	0	0.111111	A	T	upstream_gene_variant	MODIFIER	AFUN015963	c.-2283A>T		AfunF3_2	AFUN015962	cytochrome P450	85315445	85317308	CYP6N2	CYPs	0.0128104
85315862	AfunF3_2	0.0382142	0.0382142	0.806374	0.15	0	0.111111	A	T	downstream_gene_variant	MODIFIER	AFUN015797	c.*3922T>A		AfunF3_2	AFUN015962	cytochrome P450	85315445	85317308	CYP6N2	CYPs	0.0128104
93019734	AfunF3_2	0.0382142	0.0382142	0.806374	0.15	0	0.111111	C	T	downstream_gene_variant	MODIFIER	AFUN020336	c.*8811C>T		AfunF3_2	AFUN019626	unspecified product	93018883	93020074	NA	other	0.00527717
93019734	AfunF3_2	0.0382142	0.0382142	0.806374	0.15	0	0.111111	C	T	downstream_gene_variant	MODIFIER	AFUN020336	c.*8811C>T		AfunF3_2	AFUN019626	unspecified product	93018883	93020074	NA	other	0.00527717
93019734	AfunF3_2	0.0382142	0.0382142	0.806374	0.15	0	0.111111	C	T	downstream_gene_variant	MODIFIER	AFUN019436	c.*547G>A		AfunF3_2	AFUN019626	unspecified product	93018883	93020074	NA	other	0.00527717
93019734	AfunF3_2	0.0382142	0.0382142	0.806374	0.15	0	0.111111	C	T	synonymous_variant	LOW	AFUN019626	c.9C>T	p.His3His	AfunF3_2	AFUN019626	unspecified product	93018883	93020074	NA	other	0.00527717
14127477	AfunF3_2	0.0382145	0.0382145	0.806374	0	0.15	0.111111	G	A	synonymous_variant	LOW	AFUN009089	c.5724G>A	p.Val1908Val	AfunF3_2	AFUN009089	phosphatidylinositol phospholipase C, epsilon [Source:Projected from Anopheles gambiae (AGAP002529) VB Community Annotation]	14078844	14131058	NA	other	0.0062854
14127477	AfunF3_2	0.0382145	0.0382145	0.806374	0	0.15	0.111111	G	A	downstream_gene_variant	MODIFIER	AFUN009090	c.*4544C>T		AfunF3_2	AFUN009089	phosphatidylinositol phospholipase C, epsilon [Source:Projected from Anopheles gambiae (AGAP002529) VB Community Annotation]	14078844	14131058	NA	other	0.0062854
15356518	AfunF3_X	0.0382148	0.0382148	0.806374	0	0.15	0.111111	A	C	splice_region_variant&intron_variant	LOW	AFUN000705	c.1029+8T>G		AfunF3_X	AFUN000705	cytoplasmic dynein 1 light intermediate chain [Source:Projected from Anopheles gambiae (AGAP000723) VB Community Annotation]	15354266	15361876	NA	other	0.00565171
15356518	AfunF3_X	0.0382148	0.0382148	0.806374	0	0.15	0.111111	A	C	downstream_gene_variant	MODIFIER	AFUN000704	c.*3769A>C		AfunF3_X	AFUN000705	cytoplasmic dynein 1 light intermediate chain [Source:Projected from Anopheles gambiae (AGAP000723) VB Community Annotation]	15354266	15361876	NA	other	0.00565171
16254710	AfunF3_3	0.0382148	0.0382148	0.806374	0	0.15	0.111111	C	T	missense_variant	MODERATE	AFUN020100	c.1280C>T	p.Ala427Val	AfunF3_3	AFUN020100	unspecified product	16242774	16257210	NA	other	0.048752
16254710	AfunF3_3	0.0382148	0.0382148	0.806374	0	0.15	0.111111	C	T	missense_variant	MODERATE	AFUN020100	c.1316C>T	p.Ala439Val	AfunF3_3	AFUN020100	unspecified product	16242774	16257210	NA	other	0.048752
16254710	AfunF3_3	0.0382148	0.0382148	0.806374	0	0.15	0.111111	C	T	upstream_gene_variant	MODIFIER	AFUN001088	c.-3491C>T		AfunF3_3	AFUN020100	unspecified product	16242774	16257210	NA	other	0.048752
26057729	AfunF3_2	0.038215	0.038215	0.806374	0.15	0	0.0740741	C	T	intron_variant	MODIFIER	AFUN003657	c.-1-24C>T		AfunF3_2	AFUN003657	unspecified product	26052804	26058301	NA	other	0
61794771	AfunF3_3	0.038215	0.038215	0.806374	0.15	0	0.111111	C	G	upstream_gene_variant	MODIFIER	AFUN017062	c.-3390C>G		AfunF3_3	AFUN007162	ATP-binding cassette transporter (ABC transporter) family E member [Source:Projected from Anopheles gambiae (AGAP029588) VB Community Annotation]	61776505	61795019	NA	ABCs	0.00959587
61794771	AfunF3_3	0.038215	0.038215	0.806374	0.15	0	0.111111	C	G	synonymous_variant	LOW	AFUN007162	c.6012C>G	p.Arg2004Arg	AfunF3_3	AFUN007162	ATP-binding cassette transporter (ABC transporter) family E member [Source:Projected from Anopheles gambiae (AGAP029588) VB Community Annotation]	61776505	61795019	NA	ABCs	0.00959587
85306665	AfunF3_2	0.038215	0.038215	0.806374	0.15	0	0.111111	G	A	synonymous_variant	LOW	AFUN019475	c.831C>T	p.Phe277Phe	AfunF3_2	AFUN019475	unspecified product	85305949	85307500	NA	other	0.0111063
85306665	AfunF3_2	0.038215	0.038215	0.806374	0.15	0	0.111111	G	A	upstream_gene_variant	MODIFIER	AFUN020636	c.-1360C>T		AfunF3_2	AFUN019475	unspecified product	85305949	85307500	NA	other	0.0111063
85306665	AfunF3_2	0.038215	0.038215	0.806374	0.15	0	0.111111	G	A	downstream_gene_variant	MODIFIER	AFUN010918	c.*4257G>A		AfunF3_2	AFUN019475	unspecified product	85305949	85307500	NA	other	0.0111063
85306665	AfunF3_2	0.038215	0.038215	0.806374	0.15	0	0.111111	G	A	downstream_gene_variant	MODIFIER	AFUN010921	c.*1885C>T		AfunF3_2	AFUN019475	unspecified product	85305949	85307500	NA	other	0.0111063
85306665	AfunF3_2	0.038215	0.038215	0.806374	0.15	0	0.111111	G	A	upstream_gene_variant	MODIFIER	AFUN015961	c.-4114G>A		AfunF3_2	AFUN019475	unspecified product	85305949	85307500	NA	other	0.0111063
43375042	AfunF3_2	0.0382154	0.0382154	0.806374	0	0.15	0.0740741	G	A	intron_variant	MODIFIER	AFUN010925	c.879+14C>T		AfunF3_2	AFUN010925	protein phosphatase 1, catalytic subunit [Source:Projected from Anopheles gambiae (AGAP003114) VB Community Annotation]	43370623	43403737	NA	other	0
59185133	AfunF3_2	0.0382156	0.0382156	0.806374	0	0.15	0.111111	T	G	upstream_gene_variant	MODIFIER	AFUN000083	c.-4825A>C		AfunF3_2	AFUN020924	ubiquitin carboxyl-terminal hydrolase 35/38 [Source:Projected from Anopheles gambiae (AGAP010080) VB Community Annotation]	59183236	59186158	NA	other	0.0121503
59185133	AfunF3_2	0.0382156	0.0382156	0.806374	0	0.15	0.111111	T	G	upstream_gene_variant	MODIFIER	AFUN020925	c.-2363A>C		AfunF3_2	AFUN020924	ubiquitin carboxyl-terminal hydrolase 35/38 [Source:Projected from Anopheles gambiae (AGAP010080) VB Community Annotation]	59183236	59186158	NA	other	0.0121503
59185133	AfunF3_2	0.0382156	0.0382156	0.806374	0	0.15	0.111111	T	G	intron_variant	MODIFIER	AFUN020924	c.690+24A>C		AfunF3_2	AFUN020924	ubiquitin carboxyl-terminal hydrolase 35/38 [Source:Projected from Anopheles gambiae (AGAP010080) VB Community Annotation]	59183236	59186158	NA	other	0.0121503
59185133	AfunF3_2	0.0382156	0.0382156	0.806374	0	0.15	0.111111	T	G	upstream_gene_variant	MODIFIER	AFUN000085	c.-2879T>G		AfunF3_2	AFUN020924	ubiquitin carboxyl-terminal hydrolase 35/38 [Source:Projected from Anopheles gambiae (AGAP010080) VB Community Annotation]	59183236	59186158	NA	other	0.0121503
59185133	AfunF3_2	0.0382156	0.0382156	0.806374	0	0.15	0.111111	T	G	upstream_gene_variant	MODIFIER	AFUN000085	c.-3941T>G		AfunF3_2	AFUN020924	ubiquitin carboxyl-terminal hydrolase 35/38 [Source:Projected from Anopheles gambiae (AGAP010080) VB Community Annotation]	59183236	59186158	NA	other	0.0121503
77371322	AfunF3_3	0.0382156	0.0382156	0.806374	0	0.15	0.111111	C	T	downstream_gene_variant	MODIFIER	AFUN011046	c.*4613C>T		AfunF3_3	AFUN022234	chloride channel [Source:Projected from Anopheles gambiae (AGAP011245) VB Community Annotation]	77370336	77371578	NA	other	0.00584795
77371322	AfunF3_3	0.0382156	0.0382156	0.806374	0	0.15	0.111111	C	T	upstream_gene_variant	MODIFIER	AFUN011044	c.-1969C>T		AfunF3_3	AFUN022234	chloride channel [Source:Projected from Anopheles gambiae (AGAP011245) VB Community Annotation]	77370336	77371578	NA	other	0.00584795
77371322	AfunF3_3	0.0382156	0.0382156	0.806374	0	0.15	0.111111	C	T	upstream_gene_variant	MODIFIER	AFUN022233	c.-1258G>A		AfunF3_3	AFUN022234	chloride channel [Source:Projected from Anopheles gambiae (AGAP011245) VB Community Annotation]	77370336	77371578	NA	other	0.00584795
77371322	AfunF3_3	0.0382156	0.0382156	0.806374	0	0.15	0.111111	C	T	downstream_gene_variant	MODIFIER	AFUN022232	c.*876G>A		AfunF3_3	AFUN022234	chloride channel [Source:Projected from Anopheles gambiae (AGAP011245) VB Community Annotation]	77370336	77371578	NA	other	0.00584795
77371322	AfunF3_3	0.0382156	0.0382156	0.806374	0	0.15	0.111111	C	T	synonymous_variant	LOW	AFUN022234	c.93G>A	p.Pro31Pro	AfunF3_3	AFUN022234	chloride channel [Source:Projected from Anopheles gambiae (AGAP011245) VB Community Annotation]	77370336	77371578	NA	other	0.00584795
77371322	AfunF3_3	0.0382156	0.0382156	0.806374	0	0.15	0.111111	C	T	upstream_gene_variant	MODIFIER	AFUN011042	c.-5617C>T		AfunF3_3	AFUN022234	chloride channel [Source:Projected from Anopheles gambiae (AGAP011245) VB Community Annotation]	77370336	77371578	NA	other	0.00584795
77371322	AfunF3_3	0.0382156	0.0382156	0.806374	0	0.15	0.111111	C	T	downstream_gene_variant	MODIFIER	AFUN011043	c.*3712G>A		AfunF3_3	AFUN022234	chloride channel [Source:Projected from Anopheles gambiae (AGAP011245) VB Community Annotation]	77370336	77371578	NA	other	0.00584795
16683095	AfunF3_3	0.038216	0.038216	0.806374	0.15	0	0.111111	G	T	3_prime_UTR_variant	MODIFIER	AFUN011532	c.*19G>T		AfunF3_3	AFUN011532	unspecified product	16677576	16683570	NA	other	0.006313
59177832	AfunF3_2	0.038216	0.038216	0.806374	0	0.15	0.0740741	C	T	downstream_gene_variant	MODIFIER	AFUN000083	c.*2070G>A		AfunF3_2	AFUN000082	JAKSTAT pathway signalling Domeless [Source:Projected from Anopheles gambiae (AGAP029053) UniProtKB/TrEMBL;Acc:A0A1Y9IHQ6]	59170035	59178548	NA	other	0
59177832	AfunF3_2	0.038216	0.038216	0.806374	0	0.15	0.0740741	C	T	downstream_gene_variant	MODIFIER	AFUN020925	c.*3728G>A		AfunF3_2	AFUN000082	JAKSTAT pathway signalling Domeless [Source:Projected from Anopheles gambiae (AGAP029053) UniProtKB/TrEMBL;Acc:A0A1Y9IHQ6]	59170035	59178548	NA	other	0
59177832	AfunF3_2	0.038216	0.038216	0.806374	0	0.15	0.0740741	C	T	3_prime_UTR_variant	MODIFIER	AFUN000082	c.*136C>T		AfunF3_2	AFUN000082	JAKSTAT pathway signalling Domeless [Source:Projected from Anopheles gambiae (AGAP029053) UniProtKB/TrEMBL;Acc:A0A1Y9IHQ6]	59170035	59178548	NA	other	0
7516142	AfunF3_X	0.038216	0.038216	0.806374	0	0.15	0.111111	A	G	synonymous_variant	LOW	AFUN005721	c.520T>C	p.Leu174Leu	AfunF3_X	AFUN005721	epidermal retinal dehydrogenase [Source:Projected from Anopheles gambiae (AGAP000275) VB Community Annotation]	7513932	7524031	NA	other	0.0077169
7516142	AfunF3_X	0.038216	0.038216	0.806374	0	0.15	0.111111	A	G	upstream_gene_variant	MODIFIER	AFUN005722	c.-2833T>C		AfunF3_X	AFUN005721	epidermal retinal dehydrogenase [Source:Projected from Anopheles gambiae (AGAP000275) VB Community Annotation]	7513932	7524031	NA	other	0.0077169
7516142	AfunF3_X	0.038216	0.038216	0.806374	0	0.15	0.111111	A	G	downstream_gene_variant	MODIFIER	AFUN021599	c.*3784A>G		AfunF3_X	AFUN005721	epidermal retinal dehydrogenase [Source:Projected from Anopheles gambiae (AGAP000275) VB Community Annotation]	7513932	7524031	NA	other	0.0077169
7516142	AfunF3_X	0.038216	0.038216	0.806374	0	0.15	0.111111	A	G	intron_variant	MODIFIER	AFUN005721	c.15-714T>C		AfunF3_X	AFUN005721	epidermal retinal dehydrogenase [Source:Projected from Anopheles gambiae (AGAP000275) VB Community Annotation]	7513932	7524031	NA	other	0.0077169
7516142	AfunF3_X	0.038216	0.038216	0.806374	0	0.15	0.111111	A	G	intron_variant	MODIFIER	AFUN005721	c.141-714T>C		AfunF3_X	AFUN005721	epidermal retinal dehydrogenase [Source:Projected from Anopheles gambiae (AGAP000275) VB Community Annotation]	7513932	7524031	NA	other	0.0077169
82885714	AfunF3_2	0.038216	0.038216	0.806374	1	0.85	0.0740741	G	A	synonymous_variant	LOW	AFUN015918	c.1032C>T	p.Asn344Asn	AfunF3_2	AFUN015918	Cytochrome P450 [Source:UniProtKB/TrEMBL;Acc:A0A182S549]	82885114	82886845	CYP6Z3	CYPs	0.0406925
82885714	AfunF3_2	0.038216	0.038216	0.806374	1	0.85	0.0740741	G	A	downstream_gene_variant	MODIFIER	AFUN015919	c.*1900C>T		AfunF3_2	AFUN015918	Cytochrome P450 [Source:UniProtKB/TrEMBL;Acc:A0A182S549]	82885114	82886845	CYP6Z3	CYPs	0.0406925
884487	AfunF3_X	0.0382162	0.0382162	0.806374	0.15	0	0.111111	T	C	synonymous_variant	LOW	AFUN004688	c.1281T>C	p.Ala427Ala	AfunF3_X	AFUN004688	unspecified product	882101	885566	NA	other	0.0150319
24376201	AfunF3_3	0.0382168	0.0382168	0.806374	0	0.15	0.111111	C	A	downstream_gene_variant	MODIFIER	AFUN002566	c.*1452G>T		AfunF3_3	AFUN019845	glucosyl/glucuronosyl transferases [Source:Projected from Anopheles gambiae (AGAP006223) VB Community Annotation]	24375218	24377273	NA	UGTs	0.00677843
24376201	AfunF3_3	0.0382168	0.0382168	0.806374	0	0.15	0.111111	C	A	intron_variant	MODIFIER	AFUN019845	c.864+30G>T		AfunF3_3	AFUN019845	glucosyl/glucuronosyl transferases [Source:Projected from Anopheles gambiae (AGAP006223) VB Community Annotation]	24375218	24377273	NA	UGTs	0.00677843
24376201	AfunF3_3	0.0382168	0.0382168	0.806374	0	0.15	0.111111	C	A	upstream_gene_variant	MODIFIER	AFUN016354	c.-1781G>T		AfunF3_3	AFUN019845	glucosyl/glucuronosyl transferases [Source:Projected from Anopheles gambiae (AGAP006223) VB Community Annotation]	24375218	24377273	NA	UGTs	0.00677843
37739887	AfunF3_2	0.0382168	0.0382168	0.806374	0.15	0	0.111111	T	A	3_prime_UTR_variant	MODIFIER	AFUN005498	c.*294T>A		AfunF3_2	AFUN005498	UDP glucuronosyltransferase 5 family, polypeptide A2 [Source:Projected from Anopheles gambiae (AGAP002783) VB Community Annotation]	37732412	37740072	NA	UGTs	0.0109092
37739887	AfunF3_2	0.0382168	0.0382168	0.806374	0.15	0	0.111111	T	A	intron_variant	MODIFIER	AFUN016523	c.13+4902A>T		AfunF3_2	AFUN005498	UDP glucuronosyltransferase 5 family, polypeptide A2 [Source:Projected from Anopheles gambiae (AGAP002783) VB Community Annotation]	37732412	37740072	NA	UGTs	0.0109092
4797041	AfunF3_X	0.038217	0.038217	0.806374	0	0.15	0.111111	C	A	synonymous_variant	LOW	AFUN007311	c.4302G>T	p.Leu1434Leu	AfunF3_X	AFUN007311	protein virilizer	4790619	4802610	Vir	other	0.0056795
43849478	AfunF3_2	0.0382172	0.0382172	0.806374	0.15	0	0.111111	T	G	intron_variant	MODIFIER	AFUN011159	c.-54+549A>C		AfunF3_2	AFUN022252	mitochondrial dicarboxylate transporter (solute carrier family 25) [Source:Projected from Anopheles gambiae (AGAP003074) VB Community Annotation]	43847079	43849917	NA	other	0.0187614
43849478	AfunF3_2	0.0382172	0.0382172	0.806374	0.15	0	0.111111	T	G	synonymous_variant	LOW	AFUN022252	c.768T>G	p.Val256Val	AfunF3_2	AFUN022252	mitochondrial dicarboxylate transporter (solute carrier family 25) [Source:Projected from Anopheles gambiae (AGAP003074) VB Community Annotation]	43847079	43849917	NA	other	0.0187614
43849478	AfunF3_2	0.0382172	0.0382172	0.806374	0.15	0	0.111111	T	G	upstream_gene_variant	MODIFIER	AFUN020869	c.-3846T>G		AfunF3_2	AFUN022252	mitochondrial dicarboxylate transporter (solute carrier family 25) [Source:Projected from Anopheles gambiae (AGAP003074) VB Community Annotation]	43847079	43849917	NA	other	0.0187614
43849478	AfunF3_2	0.0382172	0.0382172	0.806374	0.15	0	0.111111	T	G	synonymous_variant	LOW	AFUN022252	c.768T>G	p.Val256Val	AfunF3_2	AFUN022252	mitochondrial dicarboxylate transporter (solute carrier family 25) [Source:Projected from Anopheles gambiae (AGAP003074) VB Community Annotation]	43847079	43849917	NA	other	0.0187614
43849478	AfunF3_2	0.0382172	0.0382172	0.806374	0.15	0	0.111111	T	G	upstream_gene_variant	MODIFIER	AFUN022253	c.-1117T>G		AfunF3_2	AFUN022252	mitochondrial dicarboxylate transporter (solute carrier family 25) [Source:Projected from Anopheles gambiae (AGAP003074) VB Community Annotation]	43847079	43849917	NA	other	0.0187614
53425043	AfunF3_2	0.0382173	0.0382173	0.806374	0	0.15	0.111111	C	T	upstream_gene_variant	MODIFIER	AFUN009451	c.-2744G>A		AfunF3_2	AFUN009452	centromere/kinetochore protein ZW10 [Source:Projected from Anopheles gambiae (AGAP004467) VB Community Annotation]	53423370	53425797	NA	other	0
53425043	AfunF3_2	0.0382173	0.0382173	0.806374	0	0.15	0.111111	C	T	downstream_gene_variant	MODIFIER	AFUN009455	c.*3486G>A		AfunF3_2	AFUN009452	centromere/kinetochore protein ZW10 [Source:Projected from Anopheles gambiae (AGAP004467) VB Community Annotation]	53423370	53425797	NA	other	0
53425043	AfunF3_2	0.0382173	0.0382173	0.806374	0	0.15	0.111111	C	T	intron_variant	MODIFIER	AFUN009452	c.1579+17C>T		AfunF3_2	AFUN009452	centromere/kinetochore protein ZW10 [Source:Projected from Anopheles gambiae (AGAP004467) VB Community Annotation]	53423370	53425797	NA	other	0
53425043	AfunF3_2	0.0382173	0.0382173	0.806374	0	0.15	0.111111	C	T	downstream_gene_variant	MODIFIER	AFUN009453	c.*796G>A		AfunF3_2	AFUN009452	centromere/kinetochore protein ZW10 [Source:Projected from Anopheles gambiae (AGAP004467) VB Community Annotation]	53423370	53425797	NA	other	0
96139108	AfunF3_2	0.0382175	0.0382175	0.806374	0.15	0	0.111111	C	A	synonymous_variant	LOW	AFUN010004	c.85C>A	p.Arg29Arg	AfunF3_2	AFUN010004	ABC transporter domain-containing protein [Source:UniProtKB/TrEMBL;Acc:A0A182RUP5]	96123255	96143481	NA	ABCs	0.0167228
96139108	AfunF3_2	0.0382175	0.0382175	0.806374	0.15	0	0.111111	C	A	downstream_gene_variant	MODIFIER	AFUN019536	c.*4951C>A		AfunF3_2	AFUN010004	ABC transporter domain-containing protein [Source:UniProtKB/TrEMBL;Acc:A0A182RUP5]	96123255	96143481	NA	ABCs	0.0167228
68581363	AfunF3_3	0.0382177	0.0382177	0.806374	0.15	0	0.111111	G	A	3_prime_UTR_variant	MODIFIER	AFUN018846	c.*133C>T		AfunF3_3	AFUN018846	NHLRC2 protein [Source:Projected from Anopheles gambiae (AGAP010610) VB Community Annotation]	68581089	68584024	NA	other	0.0134783
68581363	AfunF3_3	0.0382177	0.0382177	0.806374	0.15	0	0.111111	G	A	downstream_gene_variant	MODIFIER	AFUN018549	c.*3804G>A		AfunF3_3	AFUN018846	NHLRC2 protein [Source:Projected from Anopheles gambiae (AGAP010610) VB Community Annotation]	68581089	68584024	NA	other	0.0134783
11103272	AfunF3_X	0.0382179	0.0382179	0.806374	0	0.15	0.0740741	G	A	intron_variant	MODIFIER	AFUN020026	c.2133+11687G>A		AfunF3_X	AFUN020026	insulin-like growth factor 2 receptor [Source:Projected from Anopheles gambiae (AGAP000998) VB Community Annotation]	11086054	11145467	NA	other	0.0201391
11103272	AfunF3_X	0.0382179	0.0382179	0.806374	0	0.15	0.0740741	G	A	intron_variant	MODIFIER	AFUN020026	c.2133+11687G>A		AfunF3_X	AFUN016533	TOLL-like receptor 1A	11098760	11120132	TOLL1A	other	0.0234216
11103272	AfunF3_X	0.0382179	0.0382179	0.806374	0	0.15	0.0740741	G	A	missense_variant	MODERATE	AFUN016533	c.53C>T	p.Thr18Ile	AfunF3_X	AFUN020026	insulin-like growth factor 2 receptor [Source:Projected from Anopheles gambiae (AGAP000998) VB Community Annotation]	11086054	11145467	NA	other	0.0201391
11103272	AfunF3_X	0.0382179	0.0382179	0.806374	0	0.15	0.0740741	G	A	missense_variant	MODERATE	AFUN016533	c.53C>T	p.Thr18Ile	AfunF3_X	AFUN016533	TOLL-like receptor 1A	11098760	11120132	TOLL1A	other	0.0234216
11100972	AfunF3_X	0.038218	0.038218	0.806374	0	0.15	0.111111	A	C	synonymous_variant	LOW	AFUN016533	c.2280T>G	p.Leu760Leu	AfunF3_X	AFUN020026	insulin-like growth factor 2 receptor [Source:Projected from Anopheles gambiae (AGAP000998) VB Community Annotation]	11086054	11145467	NA	other	0.0201391
11100972	AfunF3_X	0.038218	0.038218	0.806374	0	0.15	0.111111	A	C	synonymous_variant	LOW	AFUN016533	c.2280T>G	p.Leu760Leu	AfunF3_X	AFUN016533	TOLL-like receptor 1A	11098760	11120132	TOLL1A	other	0.0234216
11100972	AfunF3_X	0.038218	0.038218	0.806374	0	0.15	0.111111	A	C	upstream_gene_variant	MODIFIER	AFUN020608	c.-4624T>G		AfunF3_X	AFUN020026	insulin-like growth factor 2 receptor [Source:Projected from Anopheles gambiae (AGAP000998) VB Community Annotation]	11086054	11145467	NA	other	0.0201391
11100972	AfunF3_X	0.038218	0.038218	0.806374	0	0.15	0.111111	A	C	upstream_gene_variant	MODIFIER	AFUN020608	c.-4624T>G		AfunF3_X	AFUN016533	TOLL-like receptor 1A	11098760	11120132	TOLL1A	other	0.0234216
11100972	AfunF3_X	0.038218	0.038218	0.806374	0	0.15	0.111111	A	C	intron_variant	MODIFIER	AFUN020026	c.2133+9387A>C		AfunF3_X	AFUN020026	insulin-like growth factor 2 receptor [Source:Projected from Anopheles gambiae (AGAP000998) VB Community Annotation]	11086054	11145467	NA	other	0.0201391
11100972	AfunF3_X	0.038218	0.038218	0.806374	0	0.15	0.111111	A	C	intron_variant	MODIFIER	AFUN020026	c.2133+9387A>C		AfunF3_X	AFUN016533	TOLL-like receptor 1A	11098760	11120132	TOLL1A	other	0.0234216
23222761	AfunF3_2	0.0382181	0.0382181	0.806374	0.15	0	0.111111	C	T	synonymous_variant	LOW	AFUN015897	c.141C>T	p.Cys47Cys	AfunF3_2	AFUN015897	CLIP-domain serine protease [Source:Projected from Anopheles gambiae (AGAP003251) VB Community Annotation]	23222334	23223952	NA	other	0.0233987
23222761	AfunF3_2	0.0382181	0.0382181	0.806374	0.15	0	0.111111	C	T	downstream_gene_variant	MODIFIER	AFUN008423	c.*4012G>A		AfunF3_2	AFUN015897	CLIP-domain serine protease [Source:Projected from Anopheles gambiae (AGAP003251) VB Community Annotation]	23222334	23223952	NA	other	0.0233987
23222761	AfunF3_2	0.0382181	0.0382181	0.806374	0.15	0	0.111111	C	T	upstream_gene_variant	MODIFIER	AFUN015896	c.-2353C>T		AfunF3_2	AFUN015897	CLIP-domain serine protease [Source:Projected from Anopheles gambiae (AGAP003251) VB Community Annotation]	23222334	23223952	NA	other	0.0233987
23222761	AfunF3_2	0.0382181	0.0382181	0.806374	0.15	0	0.111111	C	T	upstream_gene_variant	MODIFIER	AFUN020769	c.-4312G>A		AfunF3_2	AFUN015897	CLIP-domain serine protease [Source:Projected from Anopheles gambiae (AGAP003251) VB Community Annotation]	23222334	23223952	NA	other	0.0233987
23222761	AfunF3_2	0.0382181	0.0382181	0.806374	0.15	0	0.111111	C	T	upstream_gene_variant	MODIFIER	AFUN015884	c.-2225G>A		AfunF3_2	AFUN015897	CLIP-domain serine protease [Source:Projected from Anopheles gambiae (AGAP003251) VB Community Annotation]	23222334	23223952	NA	other	0.0233987
3072339	AfunF3_3	0.0382184	0.0382184	0.806374	0.15	0	0.111111	G	A	downstream_gene_variant	MODIFIER	AFUN002087	c.*1556G>A		AfunF3_3	AFUN021148	C-type lectin domain-containing protein [Source:UniProtKB/TrEMBL;Acc:A0A4Y0BMJ7]	3071858	3072612	NA	other	0.0146199
3072339	AfunF3_3	0.0382184	0.0382184	0.806374	0.15	0	0.111111	G	A	downstream_gene_variant	MODIFIER	AFUN018926	c.*539C>T		AfunF3_3	AFUN021148	C-type lectin domain-containing protein [Source:UniProtKB/TrEMBL;Acc:A0A4Y0BMJ7]	3071858	3072612	NA	other	0.0146199
3072339	AfunF3_3	0.0382184	0.0382184	0.806374	0.15	0	0.111111	G	A	splice_region_variant&synonymous_variant	LOW	AFUN021148	c.129C>T	p.Leu43Leu	AfunF3_3	AFUN021148	C-type lectin domain-containing protein [Source:UniProtKB/TrEMBL;Acc:A0A4Y0BMJ7]	3071858	3072612	NA	other	0.0146199
3072339	AfunF3_3	0.0382184	0.0382184	0.806374	0.15	0	0.111111	G	A	downstream_gene_variant	MODIFIER	AFUN002084	c.*4774C>T		AfunF3_3	AFUN021148	C-type lectin domain-containing protein [Source:UniProtKB/TrEMBL;Acc:A0A4Y0BMJ7]	3071858	3072612	NA	other	0.0146199
3072339	AfunF3_3	0.0382184	0.0382184	0.806374	0.15	0	0.111111	G	A	upstream_gene_variant	MODIFIER	AFUN021149	c.-823C>T		AfunF3_3	AFUN021148	C-type lectin domain-containing protein [Source:UniProtKB/TrEMBL;Acc:A0A4Y0BMJ7]	3071858	3072612	NA	other	0.0146199
3072339	AfunF3_3	0.0382184	0.0382184	0.806374	0.15	0	0.111111	G	A	downstream_gene_variant	MODIFIER	AFUN002085	c.*1442C>T		AfunF3_3	AFUN021148	C-type lectin domain-containing protein [Source:UniProtKB/TrEMBL;Acc:A0A4Y0BMJ7]	3071858	3072612	NA	other	0.0146199
7436777	AfunF3_2	0.0382186	0.0382186	0.806374	0.15	0	0.0740741	T	C	5_prime_UTR_variant	MODIFIER	AFUN008288	c.-212T>C		AfunF3_2	AFUN008288	unspecified product	7436145	7440416	NA	other	0
7436777	AfunF3_2	0.0382186	0.0382186	0.806374	0.15	0	0.0740741	T	C	downstream_gene_variant	MODIFIER	AFUN008287	c.*3928T>C		AfunF3_2	AFUN008288	unspecified product	7436145	7440416	NA	other	0
7436777	AfunF3_2	0.0382186	0.0382186	0.806374	0.15	0	0.0740741	T	C	5_prime_UTR_variant	MODIFIER	AFUN008288	c.-212T>C		AfunF3_2	AFUN008288	unspecified product	7436145	7440416	NA	other	0
84030331	AfunF3_3	0.0382186	0.0382186	0.806374	0.15	0	0.111111	G	A	upstream_gene_variant	MODIFIER	AFUN018520	c.-2164C>T		AfunF3_3	AFUN018703	FHA domain-containing protein [Source:UniProtKB/TrEMBL;Acc:A0A4Y0BFD0]	84029632	84031628	NA	other	0.0199752
84030331	AfunF3_3	0.0382186	0.0382186	0.806374	0.15	0	0.111111	G	A	downstream_gene_variant	MODIFIER	AFUN018582	c.*2924C>T		AfunF3_3	AFUN018703	FHA domain-containing protein [Source:UniProtKB/TrEMBL;Acc:A0A4Y0BFD0]	84029632	84031628	NA	other	0.0199752
84030331	AfunF3_3	0.0382186	0.0382186	0.806374	0.15	0	0.111111	G	A	synonymous_variant	LOW	AFUN018703	c.360G>A	p.Arg120Arg	AfunF3_3	AFUN018703	FHA domain-containing protein [Source:UniProtKB/TrEMBL;Acc:A0A4Y0BFD0]	84029632	84031628	NA	other	0.0199752
11414793	AfunF3_2	0.0382201	0.0382201	0.806374	0.15	0	0.111111	C	T	upstream_gene_variant	MODIFIER	AFUN015928	c.-4604C>T		AfunF3_2	AFUN015927	unspecified product	11414214	11415574	NA	other	0.0242372
11414793	AfunF3_2	0.0382201	0.0382201	0.806374	0.15	0	0.111111	C	T	downstream_gene_variant	MODIFIER	AFUN021549	c.*3561C>T		AfunF3_2	AFUN015927	unspecified product	11414214	11415574	NA	other	0.0242372
11414793	AfunF3_2	0.0382201	0.0382201	0.806374	0.15	0	0.111111	C	T	upstream_gene_variant	MODIFIER	AFUN015926	c.-1949C>T		AfunF3_2	AFUN015927	unspecified product	11414214	11415574	NA	other	0.0242372
11414793	AfunF3_2	0.0382201	0.0382201	0.806374	0.15	0	0.111111	C	T	downstream_gene_variant	MODIFIER	AFUN005120	c.*802G>A		AfunF3_2	AFUN015927	unspecified product	11414214	11415574	NA	other	0.0242372
11414793	AfunF3_2	0.0382201	0.0382201	0.806374	0.15	0	0.111111	C	T	upstream_gene_variant	MODIFIER	AFUN005118	c.-2308G>A		AfunF3_2	AFUN015927	unspecified product	11414214	11415574	NA	other	0.0242372
11414793	AfunF3_2	0.0382201	0.0382201	0.806374	0.15	0	0.111111	C	T	synonymous_variant	LOW	AFUN015927	c.391C>T	p.Leu131Leu	AfunF3_2	AFUN015927	unspecified product	11414214	11415574	NA	other	0.0242372
43849517	AfunF3_2	0.0382202	0.0382202	0.806374	0	0.15	0.111111	A	T	synonymous_variant	LOW	AFUN022252	c.807A>T	p.Thr269Thr	AfunF3_2	AFUN022252	mitochondrial dicarboxylate transporter (solute carrier family 25) [Source:Projected from Anopheles gambiae (AGAP003074) VB Community Annotation]	43847079	43849917	NA	other	0.0187614
43849517	AfunF3_2	0.0382202	0.0382202	0.806374	0	0.15	0.111111	A	T	synonymous_variant	LOW	AFUN022252	c.807A>T	p.Thr269Thr	AfunF3_2	AFUN022252	mitochondrial dicarboxylate transporter (solute carrier family 25) [Source:Projected from Anopheles gambiae (AGAP003074) VB Community Annotation]	43847079	43849917	NA	other	0.0187614
43849517	AfunF3_2	0.0382202	0.0382202	0.806374	0	0.15	0.111111	A	T	intron_variant	MODIFIER	AFUN011159	c.-54+510T>A		AfunF3_2	AFUN022252	mitochondrial dicarboxylate transporter (solute carrier family 25) [Source:Projected from Anopheles gambiae (AGAP003074) VB Community Annotation]	43847079	43849917	NA	other	0.0187614
43849517	AfunF3_2	0.0382202	0.0382202	0.806374	0	0.15	0.111111	A	T	upstream_gene_variant	MODIFIER	AFUN022253	c.-1078A>T		AfunF3_2	AFUN022252	mitochondrial dicarboxylate transporter (solute carrier family 25) [Source:Projected from Anopheles gambiae (AGAP003074) VB Community Annotation]	43847079	43849917	NA	other	0.0187614
43849517	AfunF3_2	0.0382202	0.0382202	0.806374	0	0.15	0.111111	A	T	upstream_gene_variant	MODIFIER	AFUN020869	c.-3807A>T		AfunF3_2	AFUN022252	mitochondrial dicarboxylate transporter (solute carrier family 25) [Source:Projected from Anopheles gambiae (AGAP003074) VB Community Annotation]	43847079	43849917	NA	other	0.0187614
6151498	AfunF3_3	0.0382205	0.0382205	0.806374	0.15	0	0.111111	T	A	splice_region_variant&synonymous_variant	LOW	AFUN004786	c.1104A>T	p.Ala368Ala	AfunF3_3	AFUN004786	unspecified product	6150986	6152811	NA	other	0.0179641
6151498	AfunF3_3	0.0382205	0.0382205	0.806374	0.15	0	0.111111	T	A	downstream_gene_variant	MODIFIER	AFUN004784	c.*5090T>A		AfunF3_3	AFUN004786	unspecified product	6150986	6152811	NA	other	0.0179641
6151498	AfunF3_3	0.0382205	0.0382205	0.806374	0.15	0	0.111111	T	A	upstream_gene_variant	MODIFIER	AFUN016676	c.-3908T>A		AfunF3_3	AFUN004786	unspecified product	6150986	6152811	NA	other	0.0179641
6151498	AfunF3_3	0.0382205	0.0382205	0.806374	0.15	0	0.111111	T	A	downstream_gene_variant	MODIFIER	AFUN004785	c.*579T>A		AfunF3_3	AFUN004786	unspecified product	6150986	6152811	NA	other	0.0179641
83442624	AfunF3_2	0.0382211	0.0382211	0.806374	0	0.15	0.0740741	A	G	downstream_gene_variant	MODIFIER	AFUN001299	c.*1819T>C		AfunF3_2	AFUN001298	WD_REPEATS_REGION domain-containing protein [Source:UniProtKB/TrEMBL;Acc:A0A182R556]	83442248	83444362	NA	other	0.022141
83442624	AfunF3_2	0.0382211	0.0382211	0.806374	0	0.15	0.0740741	A	G	upstream_gene_variant	MODIFIER	AFUN001300	c.-2681A>G		AfunF3_2	AFUN001298	WD_REPEATS_REGION domain-containing protein [Source:UniProtKB/TrEMBL;Acc:A0A182R556]	83442248	83444362	NA	other	0.022141
83442624	AfunF3_2	0.0382211	0.0382211	0.806374	0	0.15	0.0740741	A	G	synonymous_variant	LOW	AFUN001298	c.276A>G	p.Ala92Ala	AfunF3_2	AFUN001298	WD_REPEATS_REGION domain-containing protein [Source:UniProtKB/TrEMBL;Acc:A0A182R556]	83442248	83444362	NA	other	0.022141
83442624	AfunF3_2	0.0382211	0.0382211	0.806374	0	0.15	0.0740741	A	G	upstream_gene_variant	MODIFIER	AFUN001301	c.-4721A>G		AfunF3_2	AFUN001298	WD_REPEATS_REGION domain-containing protein [Source:UniProtKB/TrEMBL;Acc:A0A182R556]	83442248	83444362	NA	other	0.022141
83442624	AfunF3_2	0.0382211	0.0382211	0.806374	0	0.15	0.0740741	A	G	upstream_gene_variant	MODIFIER	AFUN001301	c.-4721A>G		AfunF3_2	AFUN001298	WD_REPEATS_REGION domain-containing protein [Source:UniProtKB/TrEMBL;Acc:A0A182R556]	83442248	83444362	NA	other	0.022141
25792023	AfunF3_3	0.0382212	0.0382212	0.806374	0.15	0	0.0740741	T	C	upstream_gene_variant	MODIFIER	AFUN004365	c.-2324T>C		AfunF3_3	AFUN004364	protein phosphatase [Source:Projected from Anopheles gambiae (AGAP006171) VB Community Annotation]	25788915	25793947	NA	other	0.00665755
25792023	AfunF3_3	0.0382212	0.0382212	0.806374	0.15	0	0.0740741	T	C	upstream_gene_variant	MODIFIER	AFUN004362	c.-4735A>G		AfunF3_3	AFUN004364	protein phosphatase [Source:Projected from Anopheles gambiae (AGAP006171) VB Community Annotation]	25788915	25793947	NA	other	0.00665755
25792023	AfunF3_3	0.0382212	0.0382212	0.806374	0.15	0	0.0740741	T	C	upstream_gene_variant	MODIFIER	AFUN004367	c.-4967T>C		AfunF3_3	AFUN004364	protein phosphatase [Source:Projected from Anopheles gambiae (AGAP006171) VB Community Annotation]	25788915	25793947	NA	other	0.00665755
25792023	AfunF3_3	0.0382212	0.0382212	0.806374	0.15	0	0.0740741	T	C	intron_variant	MODIFIER	AFUN004364	c.1776+14T>C		AfunF3_3	AFUN004364	protein phosphatase [Source:Projected from Anopheles gambiae (AGAP006171) VB Community Annotation]	25788915	25793947	NA	other	0.00665755
25792023	AfunF3_3	0.0382212	0.0382212	0.806374	0.15	0	0.0740741	T	C	downstream_gene_variant	MODIFIER	AFUN004366	c.*3518A>G		AfunF3_3	AFUN004364	protein phosphatase [Source:Projected from Anopheles gambiae (AGAP006171) VB Community Annotation]	25788915	25793947	NA	other	0.00665755
25792023	AfunF3_3	0.0382212	0.0382212	0.806374	0.15	0	0.0740741	T	C	intron_variant	MODIFIER	AFUN020066	c.457+95927T>C		AfunF3_3	AFUN004364	protein phosphatase [Source:Projected from Anopheles gambiae (AGAP006171) VB Community Annotation]	25788915	25793947	NA	other	0.00665755
12182232	AfunF3_2	0.0382222	0.0382222	0.806374	0	0.15	0.111111	C	T	synonymous_variant	LOW	AFUN001258	c.1950G>A	p.Lys650Lys	AfunF3_2	AFUN001258	unspecified product	12180030	12185006	NA	other	0.00199718
12182232	AfunF3_2	0.0382222	0.0382222	0.806374	0	0.15	0.111111	C	T	upstream_gene_variant	MODIFIER	AFUN014146	c.-2724C>T		AfunF3_2	AFUN001258	unspecified product	12180030	12185006	NA	other	0.00199718
39983601	AfunF3_2	0.0382222	0.0382222	0.806374	0.15	0	0.111111	G	T	5_prime_UTR_variant	MODIFIER	AFUN011680	c.-17C>A		AfunF3_2	AFUN011680	unspecified product	39982575	39983740	NA	other	0.0351821
39983601	AfunF3_2	0.0382222	0.0382222	0.806374	0.15	0	0.111111	G	T	5_prime_UTR_variant	MODIFIER	AFUN011680	c.-17C>A		AfunF3_2	AFUN011679	unspecified product	39983252	39983602	NA	other	0.00799118
39983601	AfunF3_2	0.0382222	0.0382222	0.806374	0.15	0	0.111111	G	T	stop_lost&splice_region_variant	HIGH	AFUN011679	c.272G>T	p.Ter91Leuext*?	AfunF3_2	AFUN011680	unspecified product	39982575	39983740	NA	other	0.0351821
39983601	AfunF3_2	0.0382222	0.0382222	0.806374	0.15	0	0.111111	G	T	stop_lost&splice_region_variant	HIGH	AFUN011679	c.272G>T	p.Ter91Leuext*?	AfunF3_2	AFUN011679	unspecified product	39983252	39983602	NA	other	0.00799118
39983601	AfunF3_2	0.0382222	0.0382222	0.806374	0.15	0	0.111111	G	T	downstream_gene_variant	MODIFIER	AFUN019282	c.*1456G>T		AfunF3_2	AFUN011680	unspecified product	39982575	39983740	NA	other	0.0351821
39983601	AfunF3_2	0.0382222	0.0382222	0.806374	0.15	0	0.111111	G	T	downstream_gene_variant	MODIFIER	AFUN019282	c.*1456G>T		AfunF3_2	AFUN011679	unspecified product	39983252	39983602	NA	other	0.00799118
39983601	AfunF3_2	0.0382222	0.0382222	0.806374	0.15	0	0.111111	G	T	downstream_gene_variant	MODIFIER	AFUN011681	c.*2961C>A		AfunF3_2	AFUN011680	unspecified product	39982575	39983740	NA	other	0.0351821
39983601	AfunF3_2	0.0382222	0.0382222	0.806374	0.15	0	0.111111	G	T	downstream_gene_variant	MODIFIER	AFUN011681	c.*2961C>A		AfunF3_2	AFUN011679	unspecified product	39983252	39983602	NA	other	0.00799118
10337023	AfunF3_2	0.0382227	0.0382227	0.806374	0.15	0	0.111111	A	G	synonymous_variant	LOW	AFUN007702	c.1128T>C	p.Asp376Asp	AfunF3_2	AFUN007702	myosin-light-chain kinase [Source:Projected from Anopheles gambiae (AGAP002154) VB Community Annotation]	10332644	10342390	NA	other	0.00301993
71827492	AfunF3_3	0.0382228	0.0382228	0.806374	0.15	0	0.111111	G	C	synonymous_variant	LOW	AFUN006851	c.2553G>C	p.Ser851Ser	AfunF3_3	AFUN006851	WD_REPEATS_REGION domain-containing protein [Source:UniProtKB/TrEMBL;Acc:A0A182RKT3]	71819907	71827854	NA	other	0.0101951
71827492	AfunF3_3	0.0382228	0.0382228	0.806374	0.15	0	0.111111	G	C	synonymous_variant	LOW	AFUN006851	c.2772G>C	p.Ser924Ser	AfunF3_3	AFUN006851	WD_REPEATS_REGION domain-containing protein [Source:UniProtKB/TrEMBL;Acc:A0A182RKT3]	71819907	71827854	NA	other	0.0101951
71827492	AfunF3_3	0.0382228	0.0382228	0.806374	0.15	0	0.111111	G	C	upstream_gene_variant	MODIFIER	AFUN006852	c.-2869G>C		AfunF3_3	AFUN006851	WD_REPEATS_REGION domain-containing protein [Source:UniProtKB/TrEMBL;Acc:A0A182RKT3]	71819907	71827854	NA	other	0.0101951
71827492	AfunF3_3	0.0382228	0.0382228	0.806374	0.15	0	0.111111	G	C	upstream_gene_variant	MODIFIER	exon_AFUN017095-RA-E1	n.-1371G>C		AfunF3_3	AFUN006851	WD_REPEATS_REGION domain-containing protein [Source:UniProtKB/TrEMBL;Acc:A0A182RKT3]	71819907	71827854	NA	other	0.0101951
71827492	AfunF3_3	0.0382228	0.0382228	0.806374	0.15	0	0.111111	G	C	upstream_gene_variant	MODIFIER	AFUN014724	c.-1532G>C		AfunF3_3	AFUN006851	WD_REPEATS_REGION domain-containing protein [Source:UniProtKB/TrEMBL;Acc:A0A182RKT3]	71819907	71827854	NA	other	0.0101951
44981375	AfunF3_3	0.0382229	0.0382229	0.806374	0.15	0	0.111111	C	T	downstream_gene_variant	MODIFIER	AFUN011824	c.*4364C>T		AfunF3_3	AFUN016513	Trafficking protein particle complex subunit	44980620	44981481	NA	other	0
44981375	AfunF3_3	0.0382229	0.0382229	0.806374	0.15	0	0.111111	C	T	upstream_gene_variant	MODIFIER	AFUN011823	c.-1111G>A		AfunF3_3	AFUN016513	Trafficking protein particle complex subunit	44980620	44981481	NA	other	0
44981375	AfunF3_3	0.0382229	0.0382229	0.806374	0.15	0	0.111111	C	T	synonymous_variant	LOW	AFUN016513	c.579C>T	p.Ile193Ile	AfunF3_3	AFUN016513	Trafficking protein particle complex subunit	44980620	44981481	NA	other	0
44981375	AfunF3_3	0.0382229	0.0382229	0.806374	0.15	0	0.111111	C	T	upstream_gene_variant	MODIFIER	AFUN016515	c.-1654C>T		AfunF3_3	AFUN016513	Trafficking protein particle complex subunit	44980620	44981481	NA	other	0
23463089	AfunF3_3	0.0382234	0.0382234	0.806374	0.15	0	0.111111	C	T	downstream_gene_variant	MODIFIER	AFUN008048	c.*1540G>A		AfunF3_3	AFUN018522	BOP1NT domain-containing protein [Source:UniProtKB/TrEMBL;Acc:A0A4Y0BDW8]	23461133	23464293	NA	other	0.0105881
23463089	AfunF3_3	0.0382234	0.0382234	0.806374	0.15	0	0.111111	C	T	3_prime_UTR_variant	MODIFIER	AFUN018522	c.*86C>T		AfunF3_3	AFUN018522	BOP1NT domain-containing protein [Source:UniProtKB/TrEMBL;Acc:A0A4Y0BDW8]	23461133	23464293	NA	other	0.0105881
23463089	AfunF3_3	0.0382234	0.0382234	0.806374	0.15	0	0.111111	C	T	upstream_gene_variant	MODIFIER	AFUN008046	c.-5968G>A		AfunF3_3	AFUN018522	BOP1NT domain-containing protein [Source:UniProtKB/TrEMBL;Acc:A0A4Y0BDW8]	23461133	23464293	NA	other	0.0105881
46663462	AfunF3_2	0.0382235	0.0382235	0.806374	0.15	0	0.0740741	G	C	3_prime_UTR_variant	MODIFIER	AFUN000007	c.*193G>C		AfunF3_2	AFUN000007	mitogen-activated protein kinase kinase [Source:Projected from Anopheles gambiae (AGAP001867) VB Community Annotation]	46656076	46666257	NA	other	0.0205247
46663462	AfunF3_2	0.0382235	0.0382235	0.806374	0.15	0	0.0740741	G	C	downstream_gene_variant	MODIFIER	AFUN000008	c.*5949C>G		AfunF3_2	AFUN000007	mitogen-activated protein kinase kinase [Source:Projected from Anopheles gambiae (AGAP001867) VB Community Annotation]	46656076	46666257	NA	other	0.0205247
8629539	AfunF3_2	0.038224	0.038224	0.806374	0.85	1	0.111111	C	T	downstream_gene_variant	MODIFIER	AFUN008367	c.*2328G>A		AfunF3_2	AFUN008365	protein HEXIM1/2 [Source:Projected from Anopheles gambiae (AGAP002875) VB Community Annotation]	8626470	8631115	NA	other	0.0765683
8629539	AfunF3_2	0.038224	0.038224	0.806374	0.85	1	0.111111	C	T	3_prime_UTR_variant	MODIFIER	AFUN008365	c.*516C>T		AfunF3_2	AFUN008365	protein HEXIM1/2 [Source:Projected from Anopheles gambiae (AGAP002875) VB Community Annotation]	8626470	8631115	NA	other	0.0765683
8629539	AfunF3_2	0.038224	0.038224	0.806374	0.85	1	0.111111	C	T	downstream_gene_variant	MODIFIER	AFUN008366	c.*1709G>A		AfunF3_2	AFUN008365	protein HEXIM1/2 [Source:Projected from Anopheles gambiae (AGAP002875) VB Community Annotation]	8626470	8631115	NA	other	0.0765683
8629539	AfunF3_2	0.038224	0.038224	0.806374	0.85	1	0.111111	C	T	upstream_gene_variant	MODIFIER	AFUN008368	c.-3949C>T		AfunF3_2	AFUN008365	protein HEXIM1/2 [Source:Projected from Anopheles gambiae (AGAP002875) VB Community Annotation]	8626470	8631115	NA	other	0.0765683
28947754	AfunF3_3	0.0382241	0.0382241	0.806374	0.15	0	0.111111	T	C	upstream_gene_variant	MODIFIER	AFUN018600	c.-2106A>G		AfunF3_3	AFUN002942	TOLL-like receptor 9	28947283	28951619	TOLL9	other	0.00263227
28947754	AfunF3_3	0.0382241	0.0382241	0.806374	0.15	0	0.111111	T	C	downstream_gene_variant	MODIFIER	AFUN002943	c.*5921A>G		AfunF3_3	AFUN002942	TOLL-like receptor 9	28947283	28951619	TOLL9	other	0.00263227
28947754	AfunF3_3	0.0382241	0.0382241	0.806374	0.15	0	0.111111	T	C	downstream_gene_variant	MODIFIER	AFUN018755	c.*4363T>C		AfunF3_3	AFUN002942	TOLL-like receptor 9	28947283	28951619	TOLL9	other	0.00263227
28947754	AfunF3_3	0.0382241	0.0382241	0.806374	0.15	0	0.111111	T	C	synonymous_variant	LOW	AFUN002942	c.2178A>G	p.Arg726Arg	AfunF3_3	AFUN002942	TOLL-like receptor 9	28947283	28951619	TOLL9	other	0.00263227
84833978	AfunF3_3	0.0382242	0.0382242	0.806374	0.15	0	0.111111	G	A	synonymous_variant	LOW	AFUN007221	c.1239G>A	p.Ser413Ser	AfunF3_3	AFUN007221	phospholipase D1/2 [Source:Projected from Anopheles gambiae (AGAP010687) VB Community Annotation]	84826617	84837452	NA	other	0.0160994
84833978	AfunF3_3	0.0382242	0.0382242	0.806374	0.15	0	0.111111	G	A	synonymous_variant	LOW	AFUN007221	c.1275G>A	p.Ser425Ser	AfunF3_3	AFUN007221	phospholipase D1/2 [Source:Projected from Anopheles gambiae (AGAP010687) VB Community Annotation]	84826617	84837452	NA	other	0.0160994
84833978	AfunF3_3	0.0382242	0.0382242	0.806374	0.15	0	0.111111	G	A	synonymous_variant	LOW	AFUN007221	c.1206G>A	p.Ser402Ser	AfunF3_3	AFUN007221	phospholipase D1/2 [Source:Projected from Anopheles gambiae (AGAP010687) VB Community Annotation]	84826617	84837452	NA	other	0.0160994
72122848	AfunF3_2	0.0382243	0.0382243	0.806374	0	0.15	0.111111	G	A	intron_variant	MODIFIER	AFUN008918	c.4640+175C>T		AfunF3_2	AFUN008918	fatty acid synthase, animal type [Source:Projected from Anopheles gambiae (AGAP008468) VB Community Annotation]	72117085	72127912	NA	other	0.0165507
38159215	AfunF3_2	0.0382247	0.0382247	0.806374	0	0.15	0.111111	C	T	downstream_gene_variant	MODIFIER	AFUN002006	c.*3304C>T		AfunF3_2	AFUN002005	exosome complex exonuclease [Source:Projected from Anopheles gambiae (AGAP002300) VB Community Annotation]	38154843	38159450	NA	other	0.0107982
38159215	AfunF3_2	0.0382247	0.0382247	0.806374	0	0.15	0.111111	C	T	upstream_gene_variant	MODIFIER	AFUN002004	c.-605C>T		AfunF3_2	AFUN002005	exosome complex exonuclease [Source:Projected from Anopheles gambiae (AGAP002300) VB Community Annotation]	38154843	38159450	NA	other	0.0107982
38159215	AfunF3_2	0.0382247	0.0382247	0.806374	0	0.15	0.111111	C	T	missense_variant	MODERATE	AFUN002005	c.113G>A	p.Arg38Lys	AfunF3_2	AFUN002005	exosome complex exonuclease [Source:Projected from Anopheles gambiae (AGAP002300) VB Community Annotation]	38154843	38159450	NA	other	0.0107982
33555081	AfunF3_2	0.0382249	0.0382249	0.806374	0.15	0	0.0740741	T	A	5_prime_UTR_variant	MODIFIER	AFUN009405	c.-177A>T		AfunF3_2	AFUN009405	Class B Scavenger Receptor (CD36 domain). [Source:Projected from Anopheles gambiae (AGAP002738) VB Community Annotation]	33541969	33555462	NA	other	0
12474185	AfunF3_2	0.0382252	0.0382252	0.806374	0.15	0	0.111111	G	A	downstream_gene_variant	MODIFIER	AFUN021069	c.*1381G>A		AfunF3_2	AFUN021068	Ig-like domain-containing protein [Source:UniProtKB/TrEMBL;Acc:A0A4Y0BKC4]	12473373	12476219	NA	other	0.00444293
12474185	AfunF3_2	0.0382252	0.0382252	0.806374	0.15	0	0.111111	G	A	downstream_gene_variant	MODIFIER	AFUN021069	c.*1381G>A		AfunF3_2	AFUN021067	Transmembrane emp24 protein transport domain containing 1b [Source:Projected from Anopheles gambiae (AGAP001505) VB Community Annotation]	12473981	12475243	NA	other	0
12474185	AfunF3_2	0.0382252	0.0382252	0.806374	0.15	0	0.111111	G	A	upstream_gene_variant	MODIFIER	AFUN001237	c.-3796C>T		AfunF3_2	AFUN021068	Ig-like domain-containing protein [Source:UniProtKB/TrEMBL;Acc:A0A4Y0BKC4]	12473373	12476219	NA	other	0.00444293
12474185	AfunF3_2	0.0382252	0.0382252	0.806374	0.15	0	0.111111	G	A	upstream_gene_variant	MODIFIER	AFUN001237	c.-3796C>T		AfunF3_2	AFUN021067	Transmembrane emp24 protein transport domain containing 1b [Source:Projected from Anopheles gambiae (AGAP001505) VB Community Annotation]	12473981	12475243	NA	other	0
12474185	AfunF3_2	0.0382252	0.0382252	0.806374	0.15	0	0.111111	G	A	intron_variant	MODIFIER	AFUN021067	c.4-26G>A		AfunF3_2	AFUN021068	Ig-like domain-containing protein [Source:UniProtKB/TrEMBL;Acc:A0A4Y0BKC4]	12473373	12476219	NA	other	0.00444293
12474185	AfunF3_2	0.0382252	0.0382252	0.806374	0.15	0	0.111111	G	A	intron_variant	MODIFIER	AFUN021067	c.4-26G>A		AfunF3_2	AFUN021067	Transmembrane emp24 protein transport domain containing 1b [Source:Projected from Anopheles gambiae (AGAP001505) VB Community Annotation]	12473981	12475243	NA	other	0
12474185	AfunF3_2	0.0382252	0.0382252	0.806374	0.15	0	0.111111	G	A	intron_variant	MODIFIER	AFUN021068	c.-31+678G>A		AfunF3_2	AFUN021068	Ig-like domain-containing protein [Source:UniProtKB/TrEMBL;Acc:A0A4Y0BKC4]	12473373	12476219	NA	other	0.00444293
12474185	AfunF3_2	0.0382252	0.0382252	0.806374	0.15	0	0.111111	G	A	intron_variant	MODIFIER	AFUN021068	c.-31+678G>A		AfunF3_2	AFUN021067	Transmembrane emp24 protein transport domain containing 1b [Source:Projected from Anopheles gambiae (AGAP001505) VB Community Annotation]	12473981	12475243	NA	other	0
12474185	AfunF3_2	0.0382252	0.0382252	0.806374	0.15	0	0.111111	G	A	downstream_gene_variant	MODIFIER	AFUN001234	c.*5150C>T		AfunF3_2	AFUN021068	Ig-like domain-containing protein [Source:UniProtKB/TrEMBL;Acc:A0A4Y0BKC4]	12473373	12476219	NA	other	0.00444293
12474185	AfunF3_2	0.0382252	0.0382252	0.806374	0.15	0	0.111111	G	A	downstream_gene_variant	MODIFIER	AFUN001234	c.*5150C>T		AfunF3_2	AFUN021067	Transmembrane emp24 protein transport domain containing 1b [Source:Projected from Anopheles gambiae (AGAP001505) VB Community Annotation]	12473981	12475243	NA	other	0
12474185	AfunF3_2	0.0382252	0.0382252	0.806374	0.15	0	0.111111	G	A	downstream_gene_variant	MODIFIER	AFUN001235	c.*2324C>T		AfunF3_2	AFUN021068	Ig-like domain-containing protein [Source:UniProtKB/TrEMBL;Acc:A0A4Y0BKC4]	12473373	12476219	NA	other	0.00444293
12474185	AfunF3_2	0.0382252	0.0382252	0.806374	0.15	0	0.111111	G	A	downstream_gene_variant	MODIFIER	AFUN001235	c.*2324C>T		AfunF3_2	AFUN021067	Transmembrane emp24 protein transport domain containing 1b [Source:Projected from Anopheles gambiae (AGAP001505) VB Community Annotation]	12473981	12475243	NA	other	0
28384571	AfunF3_2	0.0382256	0.0382256	0.806374	0	0.15	0.111111	T	C	synonymous_variant	LOW	AFUN010859	c.582T>C	p.Cys194Cys	AfunF3_2	AFUN010859	UBA domain-containing protein [Source:UniProtKB/TrEMBL;Acc:A0A182RX47]	28383746	28385521	NA	other	0.0122505
28384571	AfunF3_2	0.0382256	0.0382256	0.806374	0	0.15	0.111111	T	C	downstream_gene_variant	MODIFIER	AFUN020281	c.*4387A>G		AfunF3_2	AFUN010859	UBA domain-containing protein [Source:UniProtKB/TrEMBL;Acc:A0A182RX47]	28383746	28385521	NA	other	0.0122505
28384571	AfunF3_2	0.0382256	0.0382256	0.806374	0	0.15	0.111111	T	C	downstream_gene_variant	MODIFIER	AFUN020281	c.*4387A>G		AfunF3_2	AFUN010859	UBA domain-containing protein [Source:UniProtKB/TrEMBL;Acc:A0A182RX47]	28383746	28385521	NA	other	0.0122505
28384571	AfunF3_2	0.0382256	0.0382256	0.806374	0	0.15	0.111111	T	C	downstream_gene_variant	MODIFIER	AFUN020281	c.*5080A>G		AfunF3_2	AFUN010859	UBA domain-containing protein [Source:UniProtKB/TrEMBL;Acc:A0A182RX47]	28383746	28385521	NA	other	0.0122505
63818904	AfunF3_3	0.038226	0.038226	0.806374	0.15	0	0.111111	G	A	downstream_gene_variant	MODIFIER	AFUN002115	c.*2377C>T		AfunF3_3	AFUN020310	Retinol dehydrogenase 12 (all-trans/9-cis/11-cis) [Source:Projected from Anopheles gambiae (AGAP011810) VB Community Annotation]	63803408	63819526	NA	other	0.00217679
63818904	AfunF3_3	0.038226	0.038226	0.806374	0.15	0	0.111111	G	A	intron_variant	MODIFIER	AFUN020310	c.680+42G>A		AfunF3_3	AFUN020310	Retinol dehydrogenase 12 (all-trans/9-cis/11-cis) [Source:Projected from Anopheles gambiae (AGAP011810) VB Community Annotation]	63803408	63819526	NA	other	0.00217679
59477516	AfunF3_2	0.0382264	0.0382264	0.806374	0.15	0	0.111111	C	T	downstream_gene_variant	MODIFIER	AFUN000104	c.*2464G>A		AfunF3_2	AFUN000103	nicotinic acetylcholine receptor, beta-2 subunit [Source:Projected from Anopheles gambiae (AGAP010057) VB Community Annotation]	59477005	59479202	NA	other	0.0140683
59477516	AfunF3_2	0.0382264	0.0382264	0.806374	0.15	0	0.111111	C	T	upstream_gene_variant	MODIFIER	AFUN000102	c.-4501G>A		AfunF3_2	AFUN000103	nicotinic acetylcholine receptor, beta-2 subunit [Source:Projected from Anopheles gambiae (AGAP010057) VB Community Annotation]	59477005	59479202	NA	other	0.0140683
59477516	AfunF3_2	0.0382264	0.0382264	0.806374	0.15	0	0.111111	C	T	intron_variant	MODIFIER	AFUN000103	c.240+25C>T		AfunF3_2	AFUN000103	nicotinic acetylcholine receptor, beta-2 subunit [Source:Projected from Anopheles gambiae (AGAP010057) VB Community Annotation]	59477005	59479202	NA	other	0.0140683
69125755	AfunF3_2	0.0382271	0.0382271	0.806374	0	0.15	0.111111	C	T	synonymous_variant	LOW	AFUN002291	c.270C>T	p.Leu90Leu	AfunF3_2	AFUN002291	U3 small nucleolar RNA-associated protein [Source:Projected from Anopheles gambiae (AGAP009004) VB Community Annotation]	69125385	69132223	NA	other	0.00696446
69125755	AfunF3_2	0.0382271	0.0382271	0.806374	0	0.15	0.111111	C	T	upstream_gene_variant	MODIFIER	AFUN002290	c.-2738G>A		AfunF3_2	AFUN002291	U3 small nucleolar RNA-associated protein [Source:Projected from Anopheles gambiae (AGAP009004) VB Community Annotation]	69125385	69132223	NA	other	0.00696446
69125755	AfunF3_2	0.0382271	0.0382271	0.806374	0	0.15	0.111111	C	T	upstream_gene_variant	MODIFIER	AFUN002290	c.-1341G>A		AfunF3_2	AFUN002291	U3 small nucleolar RNA-associated protein [Source:Projected from Anopheles gambiae (AGAP009004) VB Community Annotation]	69125385	69132223	NA	other	0.00696446
69125755	AfunF3_2	0.0382271	0.0382271	0.806374	0	0.15	0.111111	C	T	upstream_gene_variant	MODIFIER	AFUN002290	c.-817G>A		AfunF3_2	AFUN002291	U3 small nucleolar RNA-associated protein [Source:Projected from Anopheles gambiae (AGAP009004) VB Community Annotation]	69125385	69132223	NA	other	0.00696446
69125755	AfunF3_2	0.0382271	0.0382271	0.806374	0	0.15	0.111111	C	T	upstream_gene_variant	MODIFIER	AFUN002290	c.-1516G>A		AfunF3_2	AFUN002291	U3 small nucleolar RNA-associated protein [Source:Projected from Anopheles gambiae (AGAP009004) VB Community Annotation]	69125385	69132223	NA	other	0.00696446
81766094	AfunF3_2	0.0382277	0.0382277	0.806374	0	0.15	0.111111	A	C	downstream_gene_variant	MODIFIER	AFUN021443	c.*1600T>G		AfunF3_2	AFUN021442	thioester-containing protein [Source:Projected from Anopheles gambiae (AGAP008366) VB Community Annotation]	81761930	81767153	NA	other	0
81766094	AfunF3_2	0.0382277	0.0382277	0.806374	0	0.15	0.111111	A	C	synonymous_variant	LOW	AFUN021442	c.642T>G	p.Leu214Leu	AfunF3_2	AFUN021442	thioester-containing protein [Source:Projected from Anopheles gambiae (AGAP008366) VB Community Annotation]	81761930	81767153	NA	other	0
85100483	AfunF3_3	0.0382282	0.0382282	0.806374	0.15	0	0.111111	T	C	synonymous_variant	LOW	AFUN021751	c.876T>C	p.Asn292Asn	AfunF3_3	AFUN021751	unspecified product	85099229	85103506	NA	other	0.000926187
85100483	AfunF3_3	0.0382282	0.0382282	0.806374	0.15	0	0.111111	T	C	downstream_gene_variant	MODIFIER	AFUN021752	c.*2518T>C		AfunF3_3	AFUN021751	unspecified product	85099229	85103506	NA	other	0.000926187
85100483	AfunF3_3	0.0382282	0.0382282	0.806374	0.15	0	0.111111	T	C	downstream_gene_variant	MODIFIER	AFUN021749	c.*3347A>G		AfunF3_3	AFUN021751	unspecified product	85099229	85103506	NA	other	0.000926187
62147869	AfunF3_2	0.0382283	0.0382283	0.806374	0	0.15	0.111111	A	G	5_prime_UTR_variant	MODIFIER	AFUN008778	c.-115A>G		AfunF3_2	AFUN008778	unspecified product	62146429	62150060	NA	other	0.0130696
62147869	AfunF3_2	0.0382283	0.0382283	0.806374	0	0.15	0.111111	A	G	downstream_gene_variant	MODIFIER	AFUN021951	c.*2679A>G		AfunF3_2	AFUN008778	unspecified product	62146429	62150060	NA	other	0.0130696
85842072	AfunF3_2	0.0382285	0.0382285	0.806374	0.15	0	0.111111	C	T	5_prime_UTR_variant	MODIFIER	AFUN019641	c.-143G>A		AfunF3_2	AFUN019641	Gliotactin [Source:Projected from Anopheles gambiae (AGAP008190) VB Community Annotation]	85836035	85847432	NA	other	0.00392098
23461474	AfunF3_3	0.0382287	0.0382287	0.806374	0.15	0	0.111111	T	C	5_prime_UTR_variant	MODIFIER	AFUN018522	c.-938T>C		AfunF3_3	AFUN018522	BOP1NT domain-containing protein [Source:UniProtKB/TrEMBL;Acc:A0A4Y0BDW8]	23461133	23464293	NA	other	0.0105881
23461474	AfunF3_3	0.0382287	0.0382287	0.806374	0.15	0	0.111111	T	C	upstream_gene_variant	MODIFIER	AFUN008046	c.-4353A>G		AfunF3_3	AFUN018522	BOP1NT domain-containing protein [Source:UniProtKB/TrEMBL;Acc:A0A4Y0BDW8]	23461133	23464293	NA	other	0.0105881
23461474	AfunF3_3	0.0382287	0.0382287	0.806374	0.15	0	0.111111	T	C	downstream_gene_variant	MODIFIER	AFUN008048	c.*3155A>G		AfunF3_3	AFUN018522	BOP1NT domain-containing protein [Source:UniProtKB/TrEMBL;Acc:A0A4Y0BDW8]	23461133	23464293	NA	other	0.0105881
2870465	AfunF3_X	0.0382299	0.0382299	0.806374	0	0.15	0.111111	G	C	upstream_gene_variant	MODIFIER	AFUN020446	c.-2832C>G		AfunF3_X	AFUN020940	alpha-1,3-fucosyltransferase [Source:Projected from Anopheles gambiae (AGAP000365) VB Community Annotation]	2869134	2871334	NA	other	0.00970337
2870465	AfunF3_X	0.0382299	0.0382299	0.806374	0	0.15	0.111111	G	C	synonymous_variant	LOW	AFUN020940	c.774C>G	p.Gly258Gly	AfunF3_X	AFUN020940	alpha-1,3-fucosyltransferase [Source:Projected from Anopheles gambiae (AGAP000365) VB Community Annotation]	2869134	2871334	NA	other	0.00970337
2870465	AfunF3_X	0.0382299	0.0382299	0.806374	0	0.15	0.111111	G	C	downstream_gene_variant	MODIFIER	AFUN020938	c.*1884C>G		AfunF3_X	AFUN020940	alpha-1,3-fucosyltransferase [Source:Projected from Anopheles gambiae (AGAP000365) VB Community Annotation]	2869134	2871334	NA	other	0.00970337
2870465	AfunF3_X	0.0382299	0.0382299	0.806374	0	0.15	0.111111	G	C	downstream_gene_variant	MODIFIER	AFUN020939	c.*3250C>G		AfunF3_X	AFUN020940	alpha-1,3-fucosyltransferase [Source:Projected from Anopheles gambiae (AGAP000365) VB Community Annotation]	2869134	2871334	NA	other	0.00970337
85311153	AfunF3_2	0.0382302	0.0382302	0.806374	0	0.15	0.111111	G	A	upstream_gene_variant	MODIFIER	AFUN019475	c.-3658C>T		AfunF3_2	AFUN015961	cytochrome P450	85310756	85312501	CYP6Y1	CYPs	0.0237918
85311153	AfunF3_2	0.0382302	0.0382302	0.806374	0	0.15	0.111111	G	A	synonymous_variant	LOW	AFUN015961	c.375G>A	p.Gln125Gln	AfunF3_2	AFUN015961	cytochrome P450	85310756	85312501	CYP6Y1	CYPs	0.0237918
85311153	AfunF3_2	0.0382302	0.0382302	0.806374	0	0.15	0.111111	G	A	upstream_gene_variant	MODIFIER	AFUN015962	c.-4495G>A		AfunF3_2	AFUN015961	cytochrome P450	85310756	85312501	CYP6Y1	CYPs	0.0237918
85311153	AfunF3_2	0.0382302	0.0382302	0.806374	0	0.15	0.111111	G	A	upstream_gene_variant	MODIFIER	AFUN015960	c.-2169G>A		AfunF3_2	AFUN015961	cytochrome P450	85310756	85312501	CYP6Y1	CYPs	0.0237918
85311153	AfunF3_2	0.0382302	0.0382302	0.806374	0	0.15	0.111111	G	A	upstream_gene_variant	MODIFIER	AFUN010921	c.-1040C>T		AfunF3_2	AFUN015961	cytochrome P450	85310756	85312501	CYP6Y1	CYPs	0.0237918
48404658	AfunF3_2	0.0382304	0.0382304	0.806374	0.15	0	0.111111	T	C	synonymous_variant	LOW	AFUN001129	c.213T>C	p.Thr71Thr	AfunF3_2	AFUN001129	Ecdysteroid-regulated protein [Source:Projected from Anopheles gambiae (AGAP002804) VB Community Annotation]	48404249	48405124	NA	other	0.0286286
4796327	AfunF3_X	0.0382308	0.0382308	0.806374	0	0.15	0.111111	C	T	missense_variant	MODERATE	AFUN007311	c.5016G>A	p.Met1672Ile	AfunF3_X	AFUN007311	protein virilizer	4790619	4802610	Vir	other	0.0056795
19266009	AfunF3_3	0.0382311	0.0382311	0.806374	0.15	0	0.111111	A	T	downstream_gene_variant	MODIFIER	AFUN007606	c.*3623A>T		AfunF3_3	AFUN007607	unspecified product	19262758	19268238	NA	other	0
19266009	AfunF3_3	0.0382311	0.0382311	0.806374	0.15	0	0.111111	A	T	intron_variant	MODIFIER	AFUN007607	c.474+17T>A		AfunF3_3	AFUN007607	unspecified product	19262758	19268238	NA	other	0
51394184	AfunF3_2	0.0382319	0.0382319	0.806374	0.15	0	0.111111	A	G	downstream_gene_variant	MODIFIER	AFUN021173	c.*3946T>C		AfunF3_2	AFUN021174	Aminopeptidase [Source:UniProtKB/TrEMBL;Acc:A0A4Y0BP69]	51393548	51397814	NA	other	0.00609457
51394184	AfunF3_2	0.0382319	0.0382319	0.806374	0.15	0	0.111111	A	G	downstream_gene_variant	MODIFIER	AFUN002427	c.*3615A>G		AfunF3_2	AFUN021174	Aminopeptidase [Source:UniProtKB/TrEMBL;Acc:A0A4Y0BP69]	51393548	51397814	NA	other	0.00609457
51394184	AfunF3_2	0.0382319	0.0382319	0.806374	0.15	0	0.111111	A	G	synonymous_variant	LOW	AFUN021174	c.2406T>C	p.Phe802Phe	AfunF3_2	AFUN021174	Aminopeptidase [Source:UniProtKB/TrEMBL;Acc:A0A4Y0BP69]	51393548	51397814	NA	other	0.00609457
51409172	AfunF3_2	0.0382323	0.0382323	0.806374	0.15	0	0.111111	C	T	downstream_gene_variant	MODIFIER	AFUN021175	c.*2065C>T		AfunF3_2	AFUN021176	Anpep [Source:Projected from Anopheles gambiae (AGAP012745) VB Community Annotation]	51407941	51412238	NA	other	0.00457869
51409172	AfunF3_2	0.0382323	0.0382323	0.806374	0.15	0	0.111111	C	T	missense_variant	MODERATE	AFUN021176	c.272C>T	p.Thr91Met	AfunF3_2	AFUN021176	Anpep [Source:Projected from Anopheles gambiae (AGAP012745) VB Community Annotation]	51407941	51412238	NA	other	0.00457869
51409172	AfunF3_2	0.0382323	0.0382323	0.806374	0.15	0	0.111111	C	T	downstream_gene_variant	MODIFIER	AFUN002430	c.*3929G>A		AfunF3_2	AFUN021176	Anpep [Source:Projected from Anopheles gambiae (AGAP012745) VB Community Annotation]	51407941	51412238	NA	other	0.00457869
51409172	AfunF3_2	0.0382323	0.0382323	0.806374	0.15	0	0.111111	C	T	downstream_gene_variant	MODIFIER	AFUN021175	c.*2065C>T		AfunF3_2	AFUN021176	Anpep [Source:Projected from Anopheles gambiae (AGAP012745) VB Community Annotation]	51407941	51412238	NA	other	0.00457869
57050414	AfunF3_3	0.0382323	0.0382323	0.806374	0.15	0	0.111111	A	G	synonymous_variant	LOW	AFUN002792	c.762T>C	p.Ser254Ser	AfunF3_3	AFUN002792	unspecified product	57049158	57051297	NA	other	0.0253411
57050414	AfunF3_3	0.0382323	0.0382323	0.806374	0.15	0	0.111111	A	G	downstream_gene_variant	MODIFIER	AFUN016414	c.*3378T>C		AfunF3_3	AFUN002792	unspecified product	57049158	57051297	NA	other	0.0253411
57050414	AfunF3_3	0.0382323	0.0382323	0.806374	0.15	0	0.111111	A	G	upstream_gene_variant	MODIFIER	AFUN002791	c.-2391T>C		AfunF3_3	AFUN002792	unspecified product	57049158	57051297	NA	other	0.0253411
10673628	AfunF3_X	0.038233	0.038233	0.806374	0	0.15	0.111111	G	A	upstream_gene_variant	MODIFIER	AFUN002159	c.-2988C>T		AfunF3_X	AFUN002158	Cystathionine beta-synthase [Source:Projected from Anopheles gambiae (AGAP000162) UniProtKB/TrEMBL;Acc:Q7QEV0]	10671923	10676982	NA	other	0.0029488
10673628	AfunF3_X	0.038233	0.038233	0.806374	0	0.15	0.111111	G	A	synonymous_variant	LOW	AFUN002158	c.291C>T	p.Ala97Ala	AfunF3_X	AFUN002158	Cystathionine beta-synthase [Source:Projected from Anopheles gambiae (AGAP000162) UniProtKB/TrEMBL;Acc:Q7QEV0]	10671923	10676982	NA	other	0.0029488
33767037	AfunF3_3	0.0382337	0.0382337	0.806374	0.15	0	0.111111	A	C	synonymous_variant	LOW	AFUN008763	c.3015T>G	p.Gly1005Gly	AfunF3_3	AFUN008763	unspecified product	33761324	33773052	NA	other	0
33767037	AfunF3_3	0.0382337	0.0382337	0.806374	0.15	0	0.111111	A	C	synonymous_variant	LOW	AFUN008763	c.3015T>G	p.Gly1005Gly	AfunF3_3	AFUN008763	unspecified product	33761324	33773052	NA	other	0
15804363	AfunF3_X	0.038234	0.038234	0.806374	0.15	0	0.111111	A	G	downstream_gene_variant	MODIFIER	AFUN011584	c.*924A>G		AfunF3_X	AFUN011583	scaffold protein Nfu/NifU [Source:Projected from Anopheles gambiae (AGAP000598) VB Community Annotation]	15803481	15804556	NA	other	0.0224961
15804363	AfunF3_X	0.038234	0.038234	0.806374	0.15	0	0.111111	A	G	upstream_gene_variant	MODIFIER	AFUN011581	c.-3728A>G		AfunF3_X	AFUN011583	scaffold protein Nfu/NifU [Source:Projected from Anopheles gambiae (AGAP000598) VB Community Annotation]	15803481	15804556	NA	other	0.0224961
15804363	AfunF3_X	0.038234	0.038234	0.806374	0.15	0	0.111111	A	G	downstream_gene_variant	MODIFIER	AFUN011582	c.*1493T>C		AfunF3_X	AFUN011583	scaffold protein Nfu/NifU [Source:Projected from Anopheles gambiae (AGAP000598) VB Community Annotation]	15803481	15804556	NA	other	0.0224961
15804363	AfunF3_X	0.038234	0.038234	0.806374	0.15	0	0.111111	A	G	upstream_gene_variant	MODIFIER	AFUN011585	c.-3016T>C		AfunF3_X	AFUN011583	scaffold protein Nfu/NifU [Source:Projected from Anopheles gambiae (AGAP000598) VB Community Annotation]	15803481	15804556	NA	other	0.0224961
15804363	AfunF3_X	0.038234	0.038234	0.806374	0.15	0	0.111111	A	G	intron_variant	MODIFIER	AFUN011583	c.72-11T>C		AfunF3_X	AFUN011583	scaffold protein Nfu/NifU [Source:Projected from Anopheles gambiae (AGAP000598) VB Community Annotation]	15803481	15804556	NA	other	0.0224961
61686283	AfunF3_2	0.0382341	0.0382341	0.806374	0.15	0	0.0740741	C	T	synonymous_variant	LOW	AFUN008811	c.2625G>A	p.Ser875Ser	AfunF3_2	AFUN008811	ankyrin [Source:Projected from Anopheles gambiae (AGAP028730) VB Community Annotation]	61667336	61722514	NA	other	0.000166669
64979252	AfunF3_2	0.0382342	0.0382342	0.806374	0.15	0	0.111111	A	G	downstream_gene_variant	MODIFIER	AFUN006646	c.*3532A>G		AfunF3_2	AFUN006647	Ig-like domain-containing protein [Source:UniProtKB/TrEMBL;Acc:A0A182RK79]	64976009	64987654	NA	other	0.0163973
64979252	AfunF3_2	0.0382342	0.0382342	0.806374	0.15	0	0.111111	A	G	synonymous_variant	LOW	AFUN006647	c.4077T>C	p.Ser1359Ser	AfunF3_2	AFUN006647	Ig-like domain-containing protein [Source:UniProtKB/TrEMBL;Acc:A0A182RK79]	64976009	64987654	NA	other	0.0163973
10301692	AfunF3_2	0.0382344	0.0382344	0.806374	0.15	0	0.0740741	C	T	upstream_gene_variant	MODIFIER	AFUN020654	c.-6350G>A		AfunF3_2	AFUN007706	unspecified product	10300634	10303084	NA	other	0.00584795
10301692	AfunF3_2	0.0382344	0.0382344	0.806374	0.15	0	0.0740741	C	T	upstream_gene_variant	MODIFIER	AFUN014823	c.-4385C>T		AfunF3_2	AFUN007706	unspecified product	10300634	10303084	NA	other	0.00584795
10301692	AfunF3_2	0.0382344	0.0382344	0.806374	0.15	0	0.0740741	C	T	upstream_gene_variant	MODIFIER	AFUN007705	c.-3675C>T		AfunF3_2	AFUN007706	unspecified product	10300634	10303084	NA	other	0.00584795
10301692	AfunF3_2	0.0382344	0.0382344	0.806374	0.15	0	0.0740741	C	T	upstream_gene_variant	MODIFIER	AFUN007705	c.-3675C>T		AfunF3_2	AFUN007706	unspecified product	10300634	10303084	NA	other	0.00584795
10301692	AfunF3_2	0.0382344	0.0382344	0.806374	0.15	0	0.0740741	C	T	upstream_gene_variant	MODIFIER	AFUN020654	c.-6350G>A		AfunF3_2	AFUN007706	unspecified product	10300634	10303084	NA	other	0.00584795
10301692	AfunF3_2	0.0382344	0.0382344	0.806374	0.15	0	0.0740741	C	T	synonymous_variant	LOW	AFUN007706	c.582C>T	p.Asn194Asn	AfunF3_2	AFUN007706	unspecified product	10300634	10303084	NA	other	0.00584795
43375122	AfunF3_2	0.0382356	0.0382356	0.806374	0	0.15	0.0740741	A	G	synonymous_variant	LOW	AFUN010925	c.813T>C	p.Tyr271Tyr	AfunF3_2	AFUN010925	protein phosphatase 1, catalytic subunit [Source:Projected from Anopheles gambiae (AGAP003114) VB Community Annotation]	43370623	43403737	NA	other	0
7425035	AfunF3_3	0.0382366	0.0382366	0.806374	0.15	0	0.111111	T	A	upstream_gene_variant	MODIFIER	AFUN021812	c.-4333A>T		AfunF3_3	AFUN019873	phospholipid scramblase [Source:Projected from Anopheles gambiae (AGAP005504) VB Community Annotation]	7423737	7434728	NA	other	0.0183875
7425035	AfunF3_3	0.0382366	0.0382366	0.806374	0.15	0	0.111111	T	A	3_prime_UTR_variant	MODIFIER	AFUN019873	c.*535A>T		AfunF3_3	AFUN019873	phospholipid scramblase [Source:Projected from Anopheles gambiae (AGAP005504) VB Community Annotation]	7423737	7434728	NA	other	0.0183875
7425035	AfunF3_3	0.0382366	0.0382366	0.806374	0.15	0	0.111111	T	A	3_prime_UTR_variant	MODIFIER	AFUN019873	c.*535A>T		AfunF3_3	AFUN019873	phospholipid scramblase [Source:Projected from Anopheles gambiae (AGAP005504) VB Community Annotation]	7423737	7434728	NA	other	0.0183875
86488786	AfunF3_2	0.0382366	0.0382366	0.806374	0.15	0	0.111111	C	T	synonymous_variant	LOW	AFUN009519	c.1119G>A	p.Gln373Gln	AfunF3_2	AFUN009519	unspecified product	86487787	86495069	NA	other	0.0209084
28797546	AfunF3_2	0.0382373	0.0382373	0.806374	0	0.15	0.0740741	G	C	upstream_gene_variant	MODIFIER	AFUN010890	c.-3907C>G		AfunF3_2	AFUN022208	cytochrome c heme-lyase [Source:Projected from Anopheles gambiae (AGAP003843) VB Community Annotation]	28797459	28798796	NA	other	0.00636645
28797546	AfunF3_2	0.0382373	0.0382373	0.806374	0	0.15	0.0740741	G	C	3_prime_UTR_variant	MODIFIER	AFUN022208	c.*163C>G		AfunF3_2	AFUN022208	cytochrome c heme-lyase [Source:Projected from Anopheles gambiae (AGAP003843) VB Community Annotation]	28797459	28798796	NA	other	0.00636645
28797546	AfunF3_2	0.0382373	0.0382373	0.806374	0	0.15	0.0740741	G	C	upstream_gene_variant	MODIFIER	AFUN022207	c.-398C>G		AfunF3_2	AFUN022208	cytochrome c heme-lyase [Source:Projected from Anopheles gambiae (AGAP003843) VB Community Annotation]	28797459	28798796	NA	other	0.00636645
85361283	AfunF3_2	0.0382392	0.0382392	0.806374	0.15	0	0.111111	G	A	intron_variant	MODIFIER	AFUN001165	c.-694+3240G>A		AfunF3_2	AFUN001165	BTB domain-containing protein [Source:UniProtKB/TrEMBL;Acc:A0A182R4S3]	85357363	85402258	NA	other	0.0103639
13134745	AfunF3_2	0.0382399	0.0382399	0.806374	0	0.15	0.0740741	T	G	5_prime_UTR_variant	MODIFIER	AFUN020618	c.-1524A>C		AfunF3_2	AFUN020618	PAP-associated domain-containing protein [Source:UniProtKB/TrEMBL;Acc:A0A4Y0BRA3]	13120222	13137754	NA	other	0.00123472
13134745	AfunF3_2	0.0382399	0.0382399	0.806374	0	0.15	0.0740741	T	G	upstream_gene_variant	MODIFIER	AFUN021046	c.-3674T>G		AfunF3_2	AFUN020618	PAP-associated domain-containing protein [Source:UniProtKB/TrEMBL;Acc:A0A4Y0BRA3]	13120222	13137754	NA	other	0.00123472
5967912	AfunF3_3	0.0382409	0.0382409	0.806374	0	0.15	0.111111	G	A	synonymous_variant	LOW	AFUN004770	c.90C>T	p.Phe30Phe	AfunF3_3	AFUN004770	CS domain-containing protein [Source:UniProtKB/TrEMBL;Acc:A0A182REZ2]	5966432	5968159	NA	other	0.0149406
5967912	AfunF3_3	0.0382409	0.0382409	0.806374	0	0.15	0.111111	G	A	downstream_gene_variant	MODIFIER	AFUN004769	c.*2274G>A		AfunF3_3	AFUN004770	CS domain-containing protein [Source:UniProtKB/TrEMBL;Acc:A0A182REZ2]	5966432	5968159	NA	other	0.0149406
717228	AfunF3_3	0.0382414	0.0382414	0.806374	0	0.15	0.0740741	A	C	downstream_gene_variant	MODIFIER	AFUN005008	c.*2022A>C		AfunF3_3	AFUN005009	CLIP-associating protein 1/2 [Source:Projected from Anopheles gambiae (AGAP007623) VB Community Annotation]	716500	735227	NA	other	0.00829181
717228	AfunF3_3	0.0382414	0.0382414	0.806374	0	0.15	0.0740741	A	C	3_prime_UTR_variant	MODIFIER	AFUN005009	c.*1477T>G		AfunF3_3	AFUN005009	CLIP-associating protein 1/2 [Source:Projected from Anopheles gambiae (AGAP007623) VB Community Annotation]	716500	735227	NA	other	0.00829181
20950930	AfunF3_2	0.0382415	0.0382415	0.806374	0.15	0	0.111111	A	C	upstream_gene_variant	MODIFIER	AFUN008196	c.-835T>G		AfunF3_2	AFUN008197	Phosphoglycerate mutase [Source:UniProtKB/TrEMBL;Acc:A0A182RPL4]	20950622	20951912	NA	other	0.0177113
20950930	AfunF3_2	0.0382415	0.0382415	0.806374	0.15	0	0.111111	A	C	downstream_gene_variant	MODIFIER	AFUN020680	c.*10680T>G		AfunF3_2	AFUN008197	Phosphoglycerate mutase [Source:UniProtKB/TrEMBL;Acc:A0A182RPL4]	20950622	20951912	NA	other	0.0177113
20950930	AfunF3_2	0.0382415	0.0382415	0.806374	0.15	0	0.111111	A	C	downstream_gene_variant	MODIFIER	AFUN020680	c.*10680T>G		AfunF3_2	AFUN008197	Phosphoglycerate mutase [Source:UniProtKB/TrEMBL;Acc:A0A182RPL4]	20950622	20951912	NA	other	0.0177113
20950930	AfunF3_2	0.0382415	0.0382415	0.806374	0.15	0	0.111111	A	C	downstream_gene_variant	MODIFIER	AFUN020680	c.*10680T>G		AfunF3_2	AFUN008197	Phosphoglycerate mutase [Source:UniProtKB/TrEMBL;Acc:A0A182RPL4]	20950622	20951912	NA	other	0.0177113
20950930	AfunF3_2	0.0382415	0.0382415	0.806374	0.15	0	0.111111	A	C	intron_variant	MODIFIER	AFUN008197	c.104-22A>C		AfunF3_2	AFUN008197	Phosphoglycerate mutase [Source:UniProtKB/TrEMBL;Acc:A0A182RPL4]	20950622	20951912	NA	other	0.0177113
20950930	AfunF3_2	0.0382415	0.0382415	0.806374	0.15	0	0.111111	A	C	downstream_gene_variant	MODIFIER	AFUN008195	c.*3014A>C		AfunF3_2	AFUN008197	Phosphoglycerate mutase [Source:UniProtKB/TrEMBL;Acc:A0A182RPL4]	20950622	20951912	NA	other	0.0177113
20950930	AfunF3_2	0.0382415	0.0382415	0.806374	0.15	0	0.111111	A	C	downstream_gene_variant	MODIFIER	AFUN020680	c.*10680T>G		AfunF3_2	AFUN008197	Phosphoglycerate mutase [Source:UniProtKB/TrEMBL;Acc:A0A182RPL4]	20950622	20951912	NA	other	0.0177113
20950930	AfunF3_2	0.0382415	0.0382415	0.806374	0.15	0	0.111111	A	C	downstream_gene_variant	MODIFIER	AFUN020680	c.*10680T>G		AfunF3_2	AFUN008197	Phosphoglycerate mutase [Source:UniProtKB/TrEMBL;Acc:A0A182RPL4]	20950622	20951912	NA	other	0.0177113
39832928	AfunF3_3	0.0382417	0.0382417	0.806374	0.85	1	0.111111	T	A	5_prime_UTR_variant	MODIFIER	AFUN020874	c.-681A>T		AfunF3_3	AFUN020874	E3 ubiquitin-protein ligase RNF144 [Source:Projected from Anopheles gambiae (AGAP005143) VB Community Annotation]	39788069	39835448	NA	other	0
33346701	AfunF3_2	0.0382421	0.0382421	0.806374	0	0.15	0.111111	T	C	upstream_gene_variant	MODIFIER	AFUN020122	c.-1300A>G		AfunF3_2	AFUN000942	Tryptophan 2,3-dioxygenase [Source:UniProtKB/TrEMBL;Acc:A0A182R450]	33345898	33349673	NA	other	0
33346701	AfunF3_2	0.0382421	0.0382421	0.806374	0	0.15	0.111111	T	C	synonymous_variant	LOW	AFUN000942	c.1011A>G	p.Leu337Leu	AfunF3_2	AFUN000942	Tryptophan 2,3-dioxygenase [Source:UniProtKB/TrEMBL;Acc:A0A182R450]	33345898	33349673	NA	other	0
7601606	AfunF3_X	0.0382424	0.0382424	0.806374	0	0.15	0.111111	G	A	downstream_gene_variant	MODIFIER	AFUN005714	c.*2324C>T		AfunF3_X	AFUN005715	cytochrome P450	7601088	7603514	CYP315A1	CYPs	0.0214303
7601606	AfunF3_X	0.0382424	0.0382424	0.806374	0	0.15	0.111111	G	A	missense_variant	MODERATE	AFUN005715	c.1262C>T	p.Ala421Val	AfunF3_X	AFUN005715	cytochrome P450	7601088	7603514	CYP315A1	CYPs	0.0214303
7601606	AfunF3_X	0.0382424	0.0382424	0.806374	0	0.15	0.111111	G	A	downstream_gene_variant	MODIFIER	AFUN005716	c.*831G>A		AfunF3_X	AFUN005715	cytochrome P450	7601088	7603514	CYP315A1	CYPs	0.0214303
7601606	AfunF3_X	0.0382424	0.0382424	0.806374	0	0.15	0.111111	G	A	downstream_gene_variant	MODIFIER	AFUN005716	c.*831G>A		AfunF3_X	AFUN005715	cytochrome P450	7601088	7603514	CYP315A1	CYPs	0.0214303
23461663	AfunF3_3	0.038243	0.038243	0.806374	0.15	0	0.111111	C	G	5_prime_UTR_variant	MODIFIER	AFUN018522	c.-749C>G		AfunF3_3	AFUN018522	BOP1NT domain-containing protein [Source:UniProtKB/TrEMBL;Acc:A0A4Y0BDW8]	23461133	23464293	NA	other	0.0105881
23461663	AfunF3_3	0.038243	0.038243	0.806374	0.15	0	0.111111	C	G	upstream_gene_variant	MODIFIER	AFUN008046	c.-4542G>C		AfunF3_3	AFUN018522	BOP1NT domain-containing protein [Source:UniProtKB/TrEMBL;Acc:A0A4Y0BDW8]	23461133	23464293	NA	other	0.0105881
23461663	AfunF3_3	0.038243	0.038243	0.806374	0.15	0	0.111111	C	G	downstream_gene_variant	MODIFIER	AFUN008048	c.*2966G>C		AfunF3_3	AFUN018522	BOP1NT domain-containing protein [Source:UniProtKB/TrEMBL;Acc:A0A4Y0BDW8]	23461133	23464293	NA	other	0.0105881
20653183	AfunF3_3	0.0382433	0.0382433	0.806374	0.15	0	0.111111	T	A	upstream_gene_variant	MODIFIER	AFUN010117	c.-4407T>A		AfunF3_3	AFUN022130	facilitated glucose transporter (solute carrier family 2) [Source:Projected from Anopheles gambiae (AGAP005237) VB Community Annotation]	20651631	20657021	NA	other	0
20653183	AfunF3_3	0.0382433	0.0382433	0.806374	0.15	0	0.111111	T	A	synonymous_variant	LOW	AFUN022130	c.477A>T	p.Pro159Pro	AfunF3_3	AFUN022130	facilitated glucose transporter (solute carrier family 2) [Source:Projected from Anopheles gambiae (AGAP005237) VB Community Annotation]	20651631	20657021	NA	other	0
20653183	AfunF3_3	0.0382433	0.0382433	0.806374	0.15	0	0.111111	T	A	downstream_gene_variant	MODIFIER	AFUN010119	c.*4818T>A		AfunF3_3	AFUN022130	facilitated glucose transporter (solute carrier family 2) [Source:Projected from Anopheles gambiae (AGAP005237) VB Community Annotation]	20651631	20657021	NA	other	0
20653183	AfunF3_3	0.0382433	0.0382433	0.806374	0.15	0	0.111111	T	A	upstream_gene_variant	MODIFIER	AFUN022131	c.-1871A>T		AfunF3_3	AFUN022130	facilitated glucose transporter (solute carrier family 2) [Source:Projected from Anopheles gambiae (AGAP005237) VB Community Annotation]	20651631	20657021	NA	other	0
20653183	AfunF3_3	0.0382433	0.0382433	0.806374	0.15	0	0.111111	T	A	synonymous_variant	LOW	AFUN022130	c.531A>T	p.Pro177Pro	AfunF3_3	AFUN022130	facilitated glucose transporter (solute carrier family 2) [Source:Projected from Anopheles gambiae (AGAP005237) VB Community Annotation]	20651631	20657021	NA	other	0
5967410	AfunF3_3	0.038245	0.038245	0.806374	0	0.15	0.111111	C	T	downstream_gene_variant	MODIFIER	AFUN004769	c.*1772C>T		AfunF3_3	AFUN004770	CS domain-containing protein [Source:UniProtKB/TrEMBL;Acc:A0A182REZ2]	5966432	5968159	NA	other	0.0149406
5967410	AfunF3_3	0.038245	0.038245	0.806374	0	0.15	0.111111	C	T	synonymous_variant	LOW	AFUN004770	c.498G>A	p.Leu166Leu	AfunF3_3	AFUN004770	CS domain-containing protein [Source:UniProtKB/TrEMBL;Acc:A0A182REZ2]	5966432	5968159	NA	other	0.0149406
96139208	AfunF3_2	0.0382489	0.0382489	0.806374	0.15	0	0.111111	G	A	intron_variant	MODIFIER	AFUN010004	c.170+15G>A		AfunF3_2	AFUN010004	ABC transporter domain-containing protein [Source:UniProtKB/TrEMBL;Acc:A0A182RUP5]	96123255	96143481	NA	ABCs	0.0167228
96139208	AfunF3_2	0.0382489	0.0382489	0.806374	0.15	0	0.111111	G	A	downstream_gene_variant	MODIFIER	AFUN019536	c.*5051G>A		AfunF3_2	AFUN010004	ABC transporter domain-containing protein [Source:UniProtKB/TrEMBL;Acc:A0A182RUP5]	96123255	96143481	NA	ABCs	0.0167228
64979225	AfunF3_2	0.0382494	0.0382494	0.806374	0.15	0	0.111111	A	G	downstream_gene_variant	MODIFIER	AFUN006646	c.*3505A>G		AfunF3_2	AFUN006647	Ig-like domain-containing protein [Source:UniProtKB/TrEMBL;Acc:A0A182RK79]	64976009	64987654	NA	other	0.0163973
64979225	AfunF3_2	0.0382494	0.0382494	0.806374	0.15	0	0.111111	A	G	synonymous_variant	LOW	AFUN006647	c.4104T>C	p.Gly1368Gly	AfunF3_2	AFUN006647	Ig-like domain-containing protein [Source:UniProtKB/TrEMBL;Acc:A0A182RK79]	64976009	64987654	NA	other	0.0163973
54802496	AfunF3_2	0.0382497	0.0382497	0.806374	0	0.15	0.111111	G	A	downstream_gene_variant	MODIFIER	AFUN004540	c.*3867G>A		AfunF3_2	AFUN004539	phosphotransferase LOC123688 [Source:Projected from Anopheles gambiae (AGAP004612) VB Community Annotation]	54799043	54802806	NA	other	0.00687649
54802496	AfunF3_2	0.0382497	0.0382497	0.806374	0	0.15	0.111111	G	A	3_prime_UTR_variant	MODIFIER	AFUN004539	c.*10G>A		AfunF3_2	AFUN004539	phosphotransferase LOC123688 [Source:Projected from Anopheles gambiae (AGAP004612) VB Community Annotation]	54799043	54802806	NA	other	0.00687649
54802496	AfunF3_2	0.0382497	0.0382497	0.806374	0	0.15	0.111111	G	A	upstream_gene_variant	MODIFIER	AFUN020254	c.-4844C>T		AfunF3_2	AFUN004539	phosphotransferase LOC123688 [Source:Projected from Anopheles gambiae (AGAP004612) VB Community Annotation]	54799043	54802806	NA	other	0.00687649
37145695	AfunF3_2	0.0382498	0.0382498	0.806374	0	0.15	0.111111	G	A	5_prime_UTR_variant	MODIFIER	AFUN008117	c.-76C>T		AfunF3_2	AFUN008117	cytochrome c oxidase assembly protein subunit [Source:Projected from Anopheles gambiae (AGAP001744) VB Community Annotation]	37143955	37145723	NA	other	0
37145695	AfunF3_2	0.0382498	0.0382498	0.806374	0	0.15	0.111111	G	A	downstream_gene_variant	MODIFIER	AFUN008116	c.*1833G>A		AfunF3_2	AFUN008117	cytochrome c oxidase assembly protein subunit [Source:Projected from Anopheles gambiae (AGAP001744) VB Community Annotation]	37143955	37145723	NA	other	0
37145695	AfunF3_2	0.0382498	0.0382498	0.806374	0	0.15	0.111111	G	A	downstream_gene_variant	MODIFIER	AFUN021867	c.*3369C>T		AfunF3_2	AFUN008117	cytochrome c oxidase assembly protein subunit [Source:Projected from Anopheles gambiae (AGAP001744) VB Community Annotation]	37143955	37145723	NA	other	0
37145695	AfunF3_2	0.0382498	0.0382498	0.806374	0	0.15	0.111111	G	A	upstream_gene_variant	MODIFIER	AFUN008118	c.-583G>A		AfunF3_2	AFUN008117	cytochrome c oxidase assembly protein subunit [Source:Projected from Anopheles gambiae (AGAP001744) VB Community Annotation]	37143955	37145723	NA	other	0
37145695	AfunF3_2	0.0382498	0.0382498	0.806374	0	0.15	0.111111	G	A	downstream_gene_variant	MODIFIER	AFUN021868	c.*5012C>T		AfunF3_2	AFUN008117	cytochrome c oxidase assembly protein subunit [Source:Projected from Anopheles gambiae (AGAP001744) VB Community Annotation]	37143955	37145723	NA	other	0
75229452	AfunF3_3	0.0382502	0.0382502	0.806374	0.15	0	0.111111	A	G	upstream_gene_variant	MODIFIER	AFUN018690	c.-2578A>G		AfunF3_3	AFUN018758	unspecified product	75225751	75230861	NA	other	0
75229452	AfunF3_3	0.0382502	0.0382502	0.806374	0.15	0	0.111111	A	G	missense_variant	MODERATE	AFUN018758	c.3040A>G	p.Asn1014Asp	AfunF3_3	AFUN018758	unspecified product	75225751	75230861	NA	other	0
34033003	AfunF3_3	0.0382508	0.0382508	0.806374	0.15	0	0.111111	G	A	3_prime_UTR_variant	MODIFIER	AFUN009811	c.*11G>A		AfunF3_3	AFUN009811	unspecified product	34025782	34036167	NA	other	0
34033003	AfunF3_3	0.0382508	0.0382508	0.806374	0.15	0	0.111111	G	A	downstream_gene_variant	MODIFIER	AFUN022097	c.*3337C>T		AfunF3_3	AFUN009811	unspecified product	34025782	34036167	NA	other	0
34033003	AfunF3_3	0.0382508	0.0382508	0.806374	0.15	0	0.111111	G	A	downstream_gene_variant	MODIFIER	AFUN020087	c.*6392C>T		AfunF3_3	AFUN009811	unspecified product	34025782	34036167	NA	other	0
23461662	AfunF3_3	0.0382511	0.0382511	0.806374	0.15	0	0.111111	A	G	upstream_gene_variant	MODIFIER	AFUN008046	c.-4541T>C		AfunF3_3	AFUN018522	BOP1NT domain-containing protein [Source:UniProtKB/TrEMBL;Acc:A0A4Y0BDW8]	23461133	23464293	NA	other	0.0105881
23461662	AfunF3_3	0.0382511	0.0382511	0.806374	0.15	0	0.111111	A	G	5_prime_UTR_variant	MODIFIER	AFUN018522	c.-750A>G		AfunF3_3	AFUN018522	BOP1NT domain-containing protein [Source:UniProtKB/TrEMBL;Acc:A0A4Y0BDW8]	23461133	23464293	NA	other	0.0105881
23461662	AfunF3_3	0.0382511	0.0382511	0.806374	0.15	0	0.111111	A	G	downstream_gene_variant	MODIFIER	AFUN008048	c.*2967T>C		AfunF3_3	AFUN018522	BOP1NT domain-containing protein [Source:UniProtKB/TrEMBL;Acc:A0A4Y0BDW8]	23461133	23464293	NA	other	0.0105881
14345292	AfunF3_3	0.0382512	0.0382512	0.806374	0	0.15	0.111111	C	T	downstream_gene_variant	MODIFIER	AFUN004590	c.*2389C>T		AfunF3_3	AFUN004589	retinol dehydrogenase 13 (all-trans/9-cis) [Source:Projected from Anopheles gambiae (AGAP005980) VB Community Annotation]	14344088	14345865	NA	other	0.063383
14345292	AfunF3_3	0.0382512	0.0382512	0.806374	0	0.15	0.111111	C	T	downstream_gene_variant	MODIFIER	AFUN004588	c.*1038G>A		AfunF3_3	AFUN004589	retinol dehydrogenase 13 (all-trans/9-cis) [Source:Projected from Anopheles gambiae (AGAP005980) VB Community Annotation]	14344088	14345865	NA	other	0.063383
14345292	AfunF3_3	0.0382512	0.0382512	0.806374	0	0.15	0.111111	C	T	intron_variant	MODIFIER	AFUN004589	c.341+26G>A		AfunF3_3	AFUN004589	retinol dehydrogenase 13 (all-trans/9-cis) [Source:Projected from Anopheles gambiae (AGAP005980) VB Community Annotation]	14344088	14345865	NA	other	0.063383
14345292	AfunF3_3	0.0382512	0.0382512	0.806374	0	0.15	0.111111	C	T	upstream_gene_variant	MODIFIER	AFUN004587	c.-3089C>T		AfunF3_3	AFUN004589	retinol dehydrogenase 13 (all-trans/9-cis) [Source:Projected from Anopheles gambiae (AGAP005980) VB Community Annotation]	14344088	14345865	NA	other	0.063383
13125683	AfunF3_2	0.0382527	0.0382527	0.806374	0	0.15	0.0740741	C	T	intron_variant	MODIFIER	AFUN020618	c.274+11G>A		AfunF3_2	AFUN020618	PAP-associated domain-containing protein [Source:UniProtKB/TrEMBL;Acc:A0A4Y0BRA3]	13120222	13137754	NA	other	0.00123472
53990099	AfunF3_2	0.0382545	0.0382545	0.806374	0	0.15	0.111111	C	T	downstream_gene_variant	MODIFIER	AFUN004437	c.*504C>T		AfunF3_2	AFUN004436	unspecified product	53989968	53991127	NA	other	0.0209028
53990099	AfunF3_2	0.0382545	0.0382545	0.806374	0	0.15	0.111111	C	T	upstream_gene_variant	MODIFIER	AFUN004435	c.-2242C>T		AfunF3_2	AFUN004436	unspecified product	53989968	53991127	NA	other	0.0209028
53990099	AfunF3_2	0.0382545	0.0382545	0.806374	0	0.15	0.111111	C	T	missense_variant	MODERATE	AFUN004436	c.634G>A	p.Asp212Asn	AfunF3_2	AFUN004436	unspecified product	53989968	53991127	NA	other	0.0209028
53990099	AfunF3_2	0.0382545	0.0382545	0.806374	0	0.15	0.111111	C	T	downstream_gene_variant	MODIFIER	AFUN004438	c.*3677C>T		AfunF3_2	AFUN004436	unspecified product	53989968	53991127	NA	other	0.0209028
53990099	AfunF3_2	0.0382545	0.0382545	0.806374	0	0.15	0.111111	C	T	upstream_gene_variant	MODIFIER	AFUN004434	c.-4451C>T		AfunF3_2	AFUN004436	unspecified product	53989968	53991127	NA	other	0.0209028
82886221	AfunF3_2	0.0382557	0.0382557	0.806374	0.15	0	0.111111	G	A	downstream_gene_variant	MODIFIER	AFUN015919	c.*1393C>T		AfunF3_2	AFUN015918	Cytochrome P450 [Source:UniProtKB/TrEMBL;Acc:A0A182S549]	82885114	82886845	CYP6Z3	CYPs	0.0406925
82886221	AfunF3_2	0.0382557	0.0382557	0.806374	0.15	0	0.111111	G	A	synonymous_variant	LOW	AFUN015918	c.525C>T	p.Phe175Phe	AfunF3_2	AFUN015918	Cytochrome P450 [Source:UniProtKB/TrEMBL;Acc:A0A182S549]	82885114	82886845	CYP6Z3	CYPs	0.0406925
86286885	AfunF3_3	0.0382557	0.0382557	0.806374	0	0.15	0.111111	C	T	downstream_gene_variant	MODIFIER	AFUN003188	c.*1316C>T		AfunF3_3	AFUN003187	ubiquitin carboxyl-terminal hydrolase L3 [Source:Projected from Anopheles gambiae (AGAP012113) VB Community Annotation]	86285593	86286967	NA	other	0
86286885	AfunF3_3	0.0382557	0.0382557	0.806374	0	0.15	0.111111	C	T	5_prime_UTR_variant	MODIFIER	AFUN003187	c.-307G>A		AfunF3_3	AFUN003187	ubiquitin carboxyl-terminal hydrolase L3 [Source:Projected from Anopheles gambiae (AGAP012113) VB Community Annotation]	86285593	86286967	NA	other	0
86286885	AfunF3_3	0.0382557	0.0382557	0.806374	0	0.15	0.111111	C	T	upstream_gene_variant	MODIFIER	AFUN003189	c.-3585G>A		AfunF3_3	AFUN003187	ubiquitin carboxyl-terminal hydrolase L3 [Source:Projected from Anopheles gambiae (AGAP012113) VB Community Annotation]	86285593	86286967	NA	other	0
882287	AfunF3_X	0.0382562	0.0382562	0.806374	0	0.15	0.111111	G	A	5_prime_UTR_variant	MODIFIER	AFUN004688	c.-76G>A		AfunF3_X	AFUN004688	unspecified product	882101	885566	NA	other	0.0150319
37886977	AfunF3_2	0.0382565	0.0382565	0.806374	0	0.15	0.111111	T	C	downstream_gene_variant	MODIFIER	AFUN002182	c.*4843A>G		AfunF3_2	AFUN002180	ATP-binding cassette	37885682	37890058	NA	other	0.0097414
37886977	AfunF3_2	0.0382565	0.0382565	0.806374	0	0.15	0.111111	T	C	intron_variant	MODIFIER	AFUN002180	c.1596-34A>G		AfunF3_2	AFUN002180	ATP-binding cassette	37885682	37890058	NA	other	0.0097414
37886977	AfunF3_2	0.0382565	0.0382565	0.806374	0	0.15	0.111111	T	C	upstream_gene_variant	MODIFIER	AFUN002181	c.-4333T>C		AfunF3_2	AFUN002180	ATP-binding cassette	37885682	37890058	NA	other	0.0097414
33544603	AfunF3_2	0.0382575	0.0382575	0.806374	0.15	0	0.111111	C	T	downstream_gene_variant	MODIFIER	AFUN022030	c.*4731C>T		AfunF3_2	AFUN009405	Class B Scavenger Receptor (CD36 domain). [Source:Projected from Anopheles gambiae (AGAP002738) VB Community Annotation]	33541969	33555462	NA	other	0
33544603	AfunF3_2	0.0382575	0.0382575	0.806374	0.15	0	0.111111	C	T	downstream_gene_variant	MODIFIER	AFUN022369	c.*3144C>T		AfunF3_2	AFUN009405	Class B Scavenger Receptor (CD36 domain). [Source:Projected from Anopheles gambiae (AGAP002738) VB Community Annotation]	33541969	33555462	NA	other	0
33544603	AfunF3_2	0.0382575	0.0382575	0.806374	0.15	0	0.111111	C	T	downstream_gene_variant	MODIFIER	AFUN022369	c.*3144C>T		AfunF3_2	AFUN009405	Class B Scavenger Receptor (CD36 domain). [Source:Projected from Anopheles gambiae (AGAP002738) VB Community Annotation]	33541969	33555462	NA	other	0
33544603	AfunF3_2	0.0382575	0.0382575	0.806374	0.15	0	0.111111	C	T	synonymous_variant	LOW	AFUN009405	c.660G>A	p.Leu220Leu	AfunF3_2	AFUN009405	Class B Scavenger Receptor (CD36 domain). [Source:Projected from Anopheles gambiae (AGAP002738) VB Community Annotation]	33541969	33555462	NA	other	0
69450313	AfunF3_3	0.0382583	0.0382583	0.806374	0	0.15	0.111111	C	A	upstream_gene_variant	MODIFIER	AFUN021724	c.-2726G>T		AfunF3_3	AFUN021727	Peptidase S1 domain-containing protein [Source:UniProtKB/TrEMBL;Acc:A0A4Y0BPK9]	69449646	69451096	NA	other	0
69450313	AfunF3_3	0.0382583	0.0382583	0.806374	0	0.15	0.111111	C	A	upstream_gene_variant	MODIFIER	AFUN006952	c.-3235C>A		AfunF3_3	AFUN021727	Peptidase S1 domain-containing protein [Source:UniProtKB/TrEMBL;Acc:A0A4Y0BPK9]	69449646	69451096	NA	other	0
69450313	AfunF3_3	0.0382583	0.0382583	0.806374	0	0.15	0.111111	C	A	intron_variant	MODIFIER	AFUN021727	c.478-28G>T		AfunF3_3	AFUN021727	Peptidase S1 domain-containing protein [Source:UniProtKB/TrEMBL;Acc:A0A4Y0BPK9]	69449646	69451096	NA	other	0
69450313	AfunF3_3	0.0382583	0.0382583	0.806374	0	0.15	0.111111	C	A	downstream_gene_variant	MODIFIER	AFUN021725	c.*1387G>T		AfunF3_3	AFUN021727	Peptidase S1 domain-containing protein [Source:UniProtKB/TrEMBL;Acc:A0A4Y0BPK9]	69449646	69451096	NA	other	0
76413585	AfunF3_3	0.038259	0.038259	0.806374	0	0.15	0.111111	A	C	synonymous_variant	LOW	AFUN004614	c.594T>G	p.Gly198Gly	AfunF3_3	AFUN004614	NADH dehydrogenase (ubiquinone) 1 alpha subcomplex [Source:Projected from Anopheles gambiae (AGAP010792) VB Community Annotation]	76412715	76414443	NA	other	0.0157379
76413585	AfunF3_3	0.038259	0.038259	0.806374	0	0.15	0.111111	A	C	upstream_gene_variant	MODIFIER	AFUN004615	c.-1238A>C		AfunF3_3	AFUN004614	NADH dehydrogenase (ubiquinone) 1 alpha subcomplex [Source:Projected from Anopheles gambiae (AGAP010792) VB Community Annotation]	76412715	76414443	NA	other	0.0157379
76413585	AfunF3_3	0.038259	0.038259	0.806374	0	0.15	0.111111	A	C	downstream_gene_variant	MODIFIER	AFUN004613	c.*1877A>C		AfunF3_3	AFUN004614	NADH dehydrogenase (ubiquinone) 1 alpha subcomplex [Source:Projected from Anopheles gambiae (AGAP010792) VB Community Annotation]	76412715	76414443	NA	other	0.0157379
76413585	AfunF3_3	0.038259	0.038259	0.806374	0	0.15	0.111111	A	C	downstream_gene_variant	MODIFIER	AFUN004616	c.*3898T>G		AfunF3_3	AFUN004614	NADH dehydrogenase (ubiquinone) 1 alpha subcomplex [Source:Projected from Anopheles gambiae (AGAP010792) VB Community Annotation]	76412715	76414443	NA	other	0.0157379
96819968	AfunF3_2	0.0382598	0.0382598	0.806374	0.15	0	0.111111	C	T	5_prime_UTR_variant	MODIFIER	AFUN006122	c.-113G>A		AfunF3_2	AFUN006122	cytochrome P450	96816472	96820250	CYP4C27	CYPs	0.0295963
72123070	AfunF3_2	0.0382599	0.0382599	0.806374	0.15	0	0.111111	A	T	synonymous_variant	LOW	AFUN008918	c.4593T>A	p.Ala1531Ala	AfunF3_2	AFUN008918	fatty acid synthase, animal type [Source:Projected from Anopheles gambiae (AGAP008468) VB Community Annotation]	72117085	72127912	NA	other	0.0165507
81764566	AfunF3_2	0.0382625	0.0382625	0.806374	0.15	0	0.111111	A	C	synonymous_variant	LOW	AFUN021442	c.1905T>G	p.Gly635Gly	AfunF3_2	AFUN021442	thioester-containing protein [Source:Projected from Anopheles gambiae (AGAP008366) VB Community Annotation]	81761930	81767153	NA	other	0
81764566	AfunF3_2	0.0382625	0.0382625	0.806374	0.15	0	0.111111	A	C	upstream_gene_variant	MODIFIER	AFUN020666	c.-3735T>G		AfunF3_2	AFUN021442	thioester-containing protein [Source:Projected from Anopheles gambiae (AGAP008366) VB Community Annotation]	81761930	81767153	NA	other	0
81764566	AfunF3_2	0.0382625	0.0382625	0.806374	0.15	0	0.111111	A	C	downstream_gene_variant	MODIFIER	AFUN021443	c.*3128T>G		AfunF3_2	AFUN021442	thioester-containing protein [Source:Projected from Anopheles gambiae (AGAP008366) VB Community Annotation]	81761930	81767153	NA	other	0
81764566	AfunF3_2	0.0382625	0.0382625	0.806374	0.15	0	0.111111	A	C	upstream_gene_variant	MODIFIER	AFUN020666	c.-3735T>G		AfunF3_2	AFUN021442	thioester-containing protein [Source:Projected from Anopheles gambiae (AGAP008366) VB Community Annotation]	81761930	81767153	NA	other	0
81764566	AfunF3_2	0.0382625	0.0382625	0.806374	0.15	0	0.111111	A	C	upstream_gene_variant	MODIFIER	AFUN020666	c.-3735T>G		AfunF3_2	AFUN021442	thioester-containing protein [Source:Projected from Anopheles gambiae (AGAP008366) VB Community Annotation]	81761930	81767153	NA	other	0
81764566	AfunF3_2	0.0382625	0.0382625	0.806374	0.15	0	0.111111	A	C	upstream_gene_variant	MODIFIER	AFUN020666	c.-3735T>G		AfunF3_2	AFUN021442	thioester-containing protein [Source:Projected from Anopheles gambiae (AGAP008366) VB Community Annotation]	81761930	81767153	NA	other	0
81764566	AfunF3_2	0.0382625	0.0382625	0.806374	0.15	0	0.111111	A	C	upstream_gene_variant	MODIFIER	AFUN020666	c.-3735T>G		AfunF3_2	AFUN021442	thioester-containing protein [Source:Projected from Anopheles gambiae (AGAP008366) VB Community Annotation]	81761930	81767153	NA	other	0
81764566	AfunF3_2	0.0382625	0.0382625	0.806374	0.15	0	0.111111	A	C	upstream_gene_variant	MODIFIER	AFUN020666	c.-3735T>G		AfunF3_2	AFUN021442	thioester-containing protein [Source:Projected from Anopheles gambiae (AGAP008366) VB Community Annotation]	81761930	81767153	NA	other	0
81764566	AfunF3_2	0.0382625	0.0382625	0.806374	0.15	0	0.111111	A	C	upstream_gene_variant	MODIFIER	AFUN020666	c.-3735T>G		AfunF3_2	AFUN021442	thioester-containing protein [Source:Projected from Anopheles gambiae (AGAP008366) VB Community Annotation]	81761930	81767153	NA	other	0
81764566	AfunF3_2	0.0382625	0.0382625	0.806374	0.15	0	0.111111	A	C	upstream_gene_variant	MODIFIER	AFUN020666	c.-3735T>G		AfunF3_2	AFUN021442	thioester-containing protein [Source:Projected from Anopheles gambiae (AGAP008366) VB Community Annotation]	81761930	81767153	NA	other	0
81764566	AfunF3_2	0.0382625	0.0382625	0.806374	0.15	0	0.111111	A	C	upstream_gene_variant	MODIFIER	AFUN020666	c.-3735T>G		AfunF3_2	AFUN021442	thioester-containing protein [Source:Projected from Anopheles gambiae (AGAP008366) VB Community Annotation]	81761930	81767153	NA	other	0
81764566	AfunF3_2	0.0382625	0.0382625	0.806374	0.15	0	0.111111	A	C	upstream_gene_variant	MODIFIER	AFUN020666	c.-3735T>G		AfunF3_2	AFUN021442	thioester-containing protein [Source:Projected from Anopheles gambiae (AGAP008366) VB Community Annotation]	81761930	81767153	NA	other	0
81764566	AfunF3_2	0.0382625	0.0382625	0.806374	0.15	0	0.111111	A	C	upstream_gene_variant	MODIFIER	AFUN020666	c.-3735T>G		AfunF3_2	AFUN021442	thioester-containing protein [Source:Projected from Anopheles gambiae (AGAP008366) VB Community Annotation]	81761930	81767153	NA	other	0
81764566	AfunF3_2	0.0382625	0.0382625	0.806374	0.15	0	0.111111	A	C	upstream_gene_variant	MODIFIER	AFUN020666	c.-3735T>G		AfunF3_2	AFUN021442	thioester-containing protein [Source:Projected from Anopheles gambiae (AGAP008366) VB Community Annotation]	81761930	81767153	NA	other	0
17624895	AfunF3_2	0.0382627	0.0382627	0.806374	0	0.15	0.111111	A	C	downstream_gene_variant	MODIFIER	AFUN004718	c.*2043T>G		AfunF3_2	AFUN004717	cullin [Source:Projected from Anopheles gambiae (AGAP003605) VB Community Annotation]	17621970	17626333	NA	other	0
17624895	AfunF3_2	0.0382627	0.0382627	0.806374	0	0.15	0.111111	A	C	downstream_gene_variant	MODIFIER	AFUN004718	c.*2043T>G		AfunF3_2	AFUN004717	cullin [Source:Projected from Anopheles gambiae (AGAP003605) VB Community Annotation]	17621970	17626333	NA	other	0
17624895	AfunF3_2	0.0382627	0.0382627	0.806374	0	0.15	0.111111	A	C	upstream_gene_variant	MODIFIER	AFUN021484	c.-5199T>G		AfunF3_2	AFUN004717	cullin [Source:Projected from Anopheles gambiae (AGAP003605) VB Community Annotation]	17621970	17626333	NA	other	0
17624895	AfunF3_2	0.0382627	0.0382627	0.806374	0	0.15	0.111111	A	C	synonymous_variant	LOW	AFUN004717	c.1818A>C	p.Ile606Ile	AfunF3_2	AFUN004717	cullin [Source:Projected from Anopheles gambiae (AGAP003605) VB Community Annotation]	17621970	17626333	NA	other	0
43849442	AfunF3_2	0.0382643	0.0382643	0.806374	0.15	0	0.111111	A	T	synonymous_variant	LOW	AFUN022252	c.732A>T	p.Ala244Ala	AfunF3_2	AFUN022252	mitochondrial dicarboxylate transporter (solute carrier family 25) [Source:Projected from Anopheles gambiae (AGAP003074) VB Community Annotation]	43847079	43849917	NA	other	0.0187614
43849442	AfunF3_2	0.0382643	0.0382643	0.806374	0.15	0	0.111111	A	T	synonymous_variant	LOW	AFUN022252	c.732A>T	p.Ala244Ala	AfunF3_2	AFUN022252	mitochondrial dicarboxylate transporter (solute carrier family 25) [Source:Projected from Anopheles gambiae (AGAP003074) VB Community Annotation]	43847079	43849917	NA	other	0.0187614
43849442	AfunF3_2	0.0382643	0.0382643	0.806374	0.15	0	0.111111	A	T	intron_variant	MODIFIER	AFUN011159	c.-54+585T>A		AfunF3_2	AFUN022252	mitochondrial dicarboxylate transporter (solute carrier family 25) [Source:Projected from Anopheles gambiae (AGAP003074) VB Community Annotation]	43847079	43849917	NA	other	0.0187614
43849442	AfunF3_2	0.0382643	0.0382643	0.806374	0.15	0	0.111111	A	T	upstream_gene_variant	MODIFIER	AFUN022253	c.-1153A>T		AfunF3_2	AFUN022252	mitochondrial dicarboxylate transporter (solute carrier family 25) [Source:Projected from Anopheles gambiae (AGAP003074) VB Community Annotation]	43847079	43849917	NA	other	0.0187614
43849442	AfunF3_2	0.0382643	0.0382643	0.806374	0.15	0	0.111111	A	T	upstream_gene_variant	MODIFIER	AFUN020869	c.-3882A>T		AfunF3_2	AFUN022252	mitochondrial dicarboxylate transporter (solute carrier family 25) [Source:Projected from Anopheles gambiae (AGAP003074) VB Community Annotation]	43847079	43849917	NA	other	0.0187614
65169399	AfunF3_2	0.038266	0.038266	0.806374	0.15	0	0.111111	G	A	intron_variant	MODIFIER	AFUN020395	c.1159-2470C>T		AfunF3_2	AFUN006608	Tetraspanin [Source:UniProtKB/TrEMBL;Acc:A0A182RK40]	65169298	65170890	NA	other	0
65169399	AfunF3_2	0.038266	0.038266	0.806374	0.15	0	0.111111	G	A	intron_variant	MODIFIER	AFUN020395	c.1060-2470C>T		AfunF3_2	AFUN006608	Tetraspanin [Source:UniProtKB/TrEMBL;Acc:A0A182RK40]	65169298	65170890	NA	other	0
65169399	AfunF3_2	0.038266	0.038266	0.806374	0.15	0	0.111111	G	A	intron_variant	MODIFIER	AFUN020395	c.1060-2470C>T		AfunF3_2	AFUN006608	Tetraspanin [Source:UniProtKB/TrEMBL;Acc:A0A182RK40]	65169298	65170890	NA	other	0
65169399	AfunF3_2	0.038266	0.038266	0.806374	0.15	0	0.111111	G	A	5_prime_UTR_variant	MODIFIER	AFUN006608	c.-124G>A		AfunF3_2	AFUN006608	Tetraspanin [Source:UniProtKB/TrEMBL;Acc:A0A182RK40]	65169298	65170890	NA	other	0
14754880	AfunF3_3	0.0382662	0.0382662	0.806374	0.15	0	0.111111	A	G	upstream_gene_variant	MODIFIER	AFUN011773	c.-2412T>C		AfunF3_3	AFUN022341	ubiquitin-conjugating enzyme E2 J2 [Source:Projected from Anopheles gambiae (AGAP005954) VB Community Annotation]	14752845	14755614	NA	other	0
14754880	AfunF3_3	0.0382662	0.0382662	0.806374	0.15	0	0.111111	A	G	downstream_gene_variant	MODIFIER	AFUN011774	c.*1048T>C		AfunF3_3	AFUN022341	ubiquitin-conjugating enzyme E2 J2 [Source:Projected from Anopheles gambiae (AGAP005954) VB Community Annotation]	14752845	14755614	NA	other	0
14754880	AfunF3_3	0.0382662	0.0382662	0.806374	0.15	0	0.111111	A	G	3_prime_UTR_variant	MODIFIER	AFUN022341	c.*426A>G		AfunF3_3	AFUN022341	ubiquitin-conjugating enzyme E2 J2 [Source:Projected from Anopheles gambiae (AGAP005954) VB Community Annotation]	14752845	14755614	NA	other	0
14754880	AfunF3_3	0.0382662	0.0382662	0.806374	0.15	0	0.111111	A	G	downstream_gene_variant	MODIFIER	AFUN022340	c.*3776A>G		AfunF3_3	AFUN022341	ubiquitin-conjugating enzyme E2 J2 [Source:Projected from Anopheles gambiae (AGAP005954) VB Community Annotation]	14752845	14755614	NA	other	0
24087265	AfunF3_3	0.0382664	0.0382664	0.806374	0.15	0	0.111111	A	G	downstream_gene_variant	MODIFIER	AFUN003741	c.*1964T>C		AfunF3_3	AFUN003740	mitochondrial inner membrane protein OXA1L [Source:Projected from Anopheles gambiae (AGAP005421) VB Community Annotation]	24086968	24088584	NA	other	0.0165596
24087265	AfunF3_3	0.0382664	0.0382664	0.806374	0.15	0	0.111111	A	G	downstream_gene_variant	MODIFIER	AFUN003737	c.*2540A>G		AfunF3_3	AFUN003740	mitochondrial inner membrane protein OXA1L [Source:Projected from Anopheles gambiae (AGAP005421) VB Community Annotation]	24086968	24088584	NA	other	0.0165596
24087265	AfunF3_3	0.0382664	0.0382664	0.806374	0.15	0	0.111111	A	G	intron_variant	MODIFIER	AFUN003740	c.724+14T>C		AfunF3_3	AFUN003740	mitochondrial inner membrane protein OXA1L [Source:Projected from Anopheles gambiae (AGAP005421) VB Community Annotation]	24086968	24088584	NA	other	0.0165596
24087265	AfunF3_3	0.0382664	0.0382664	0.806374	0.15	0	0.111111	A	G	downstream_gene_variant	MODIFIER	AFUN003736	c.*4130A>G		AfunF3_3	AFUN003740	mitochondrial inner membrane protein OXA1L [Source:Projected from Anopheles gambiae (AGAP005421) VB Community Annotation]	24086968	24088584	NA	other	0.0165596
24087265	AfunF3_3	0.0382664	0.0382664	0.806374	0.15	0	0.111111	A	G	downstream_gene_variant	MODIFIER	AFUN003739	c.*349A>G		AfunF3_3	AFUN003740	mitochondrial inner membrane protein OXA1L [Source:Projected from Anopheles gambiae (AGAP005421) VB Community Annotation]	24086968	24088584	NA	other	0.0165596
24087265	AfunF3_3	0.0382664	0.0382664	0.806374	0.15	0	0.111111	A	G	upstream_gene_variant	MODIFIER	AFUN003742	c.-5127A>G		AfunF3_3	AFUN003740	mitochondrial inner membrane protein OXA1L [Source:Projected from Anopheles gambiae (AGAP005421) VB Community Annotation]	24086968	24088584	NA	other	0.0165596
24087265	AfunF3_3	0.0382664	0.0382664	0.806374	0.15	0	0.111111	A	G	upstream_gene_variant	MODIFIER	AFUN003738	c.-1157T>C		AfunF3_3	AFUN003740	mitochondrial inner membrane protein OXA1L [Source:Projected from Anopheles gambiae (AGAP005421) VB Community Annotation]	24086968	24088584	NA	other	0.0165596
6507827	AfunF3_2	0.038268	0.038268	0.806374	0	0.15	0.0740741	G	A	synonymous_variant	LOW	AFUN016402	c.2460G>A	p.Leu820Leu	AfunF3_2	AFUN016402	GC-rich sequence DNA-binding factor	6503597	6508589	NA	other	0.00208095
6507827	AfunF3_2	0.038268	0.038268	0.806374	0	0.15	0.0740741	G	A	downstream_gene_variant	MODIFIER	AFUN016401	c.*4501G>A		AfunF3_2	AFUN016402	GC-rich sequence DNA-binding factor	6503597	6508589	NA	other	0.00208095
6507827	AfunF3_2	0.038268	0.038268	0.806374	0	0.15	0.0740741	G	A	upstream_gene_variant	MODIFIER	AFUN016335	c.-2164G>A		AfunF3_2	AFUN016402	GC-rich sequence DNA-binding factor	6503597	6508589	NA	other	0.00208095
5678311	AfunF3_3	0.0382704	0.0382704	0.806374	0.15	0	0.111111	C	T	intron_variant	MODIFIER	AFUN008655	c.376+54C>T		AfunF3_3	AFUN008655	alpha-crystallin chain B [Source:Projected from Anopheles gambiae (AGAP007160) VB Community Annotation]	5676552	5680327	NA	other	0.000683527
5678311	AfunF3_3	0.0382704	0.0382704	0.806374	0.15	0	0.111111	C	T	downstream_gene_variant	MODIFIER	AFUN008656	c.*3914G>A		AfunF3_3	AFUN008655	alpha-crystallin chain B [Source:Projected from Anopheles gambiae (AGAP007160) VB Community Annotation]	5676552	5680327	NA	other	0.000683527
85365488	AfunF3_2	0.038274	0.038274	0.806374	0	0.15	0.0740741	T	G	intron_variant	MODIFIER	AFUN001165	c.-694+7445T>G		AfunF3_2	AFUN001165	BTB domain-containing protein [Source:UniProtKB/TrEMBL;Acc:A0A182R4S3]	85357363	85402258	NA	other	0.0103639
76086942	AfunF3_3	0.0382749	0.0382749	0.806374	0.15	0	0.111111	A	G	synonymous_variant	LOW	AFUN019066	c.675T>C	p.Asn225Asn	AfunF3_3	AFUN019066	heme peroxidase [Source:Projected from Anopheles gambiae (AGAP013327) VB Community Annotation]	76085680	76088444	NA	other	0.00472694
81786116	AfunF3_2	0.0382756	0.0382756	0.806374	0.15	0	0.0740741	T	C	downstream_gene_variant	MODIFIER	AFUN021446	c.*3657T>C		AfunF3_2	AFUN021447	Peptidase_M14 domain-containing protein [Source:UniProtKB/TrEMBL;Acc:A0A4Y0BNX0]	81784779	81786484	NA	other	0.0141114
81786116	AfunF3_2	0.0382756	0.0382756	0.806374	0.15	0	0.0740741	T	C	downstream_gene_variant	MODIFIER	AFUN021444	c.*1861T>C		AfunF3_2	AFUN021447	Peptidase_M14 domain-containing protein [Source:UniProtKB/TrEMBL;Acc:A0A4Y0BNX0]	81784779	81786484	NA	other	0.0141114
81786116	AfunF3_2	0.0382756	0.0382756	0.806374	0.15	0	0.0740741	T	C	downstream_gene_variant	MODIFIER	AFUN004327	c.*422A>G		AfunF3_2	AFUN021447	Peptidase_M14 domain-containing protein [Source:UniProtKB/TrEMBL;Acc:A0A4Y0BNX0]	81784779	81786484	NA	other	0.0141114
81786116	AfunF3_2	0.0382756	0.0382756	0.806374	0.15	0	0.0740741	T	C	synonymous_variant	LOW	AFUN021447	c.1011T>C	p.Thr337Thr	AfunF3_2	AFUN021447	Peptidase_M14 domain-containing protein [Source:UniProtKB/TrEMBL;Acc:A0A4Y0BNX0]	81784779	81786484	NA	other	0.0141114
18835710	AfunF3_2	0.0382762	0.0382762	0.806374	0.15	0	0.111111	C	T	downstream_gene_variant	MODIFIER	AFUN008593	c.*3761G>A		AfunF3_2	AFUN015790	cytochrome P450	18835030	18837098	CYP6AG1	CYPs	0.00461381
18835710	AfunF3_2	0.0382762	0.0382762	0.806374	0.15	0	0.111111	C	T	upstream_gene_variant	MODIFIER	AFUN015791	c.-3131C>T		AfunF3_2	AFUN015790	cytochrome P450	18835030	18837098	CYP6AG1	CYPs	0.00461381
18835710	AfunF3_2	0.0382762	0.0382762	0.806374	0.15	0	0.111111	C	T	intron_variant	MODIFIER	AFUN015790	c.433-12C>T		AfunF3_2	AFUN015790	cytochrome P450	18835030	18837098	CYP6AG1	CYPs	0.00461381
18835710	AfunF3_2	0.0382762	0.0382762	0.806374	0.15	0	0.111111	C	T	downstream_gene_variant	MODIFIER	AFUN008594	c.*1612C>T		AfunF3_2	AFUN015790	cytochrome P450	18835030	18837098	CYP6AG1	CYPs	0.00461381
62065487	AfunF3_2	0.0382764	0.0382764	0.806374	0	0.15	0.111111	A	T	downstream_gene_variant	MODIFIER	AFUN008786	c.*4115A>T		AfunF3_2	AFUN008785	unspecified product	62062705	62073142	NA	other	0.0117283
62065487	AfunF3_2	0.0382764	0.0382764	0.806374	0	0.15	0.111111	A	T	missense_variant	MODERATE	AFUN008785	c.7510T>A	p.Tyr2504Asn	AfunF3_2	AFUN008785	unspecified product	62062705	62073142	NA	other	0.0117283
25793294	AfunF3_3	0.038278	0.038278	0.806374	0.15	0	0.111111	G	A	downstream_gene_variant	MODIFIER	AFUN004368	c.*4573C>T		AfunF3_3	AFUN004364	protein phosphatase [Source:Projected from Anopheles gambiae (AGAP006171) VB Community Annotation]	25788915	25793947	NA	other	0.00665755
25793294	AfunF3_3	0.038278	0.038278	0.806374	0.15	0	0.111111	G	A	upstream_gene_variant	MODIFIER	AFUN004362	c.-6006C>T		AfunF3_3	AFUN004364	protein phosphatase [Source:Projected from Anopheles gambiae (AGAP006171) VB Community Annotation]	25788915	25793947	NA	other	0.00665755
25793294	AfunF3_3	0.038278	0.038278	0.806374	0.15	0	0.111111	G	A	intron_variant	MODIFIER	AFUN020066	c.457+97198G>A		AfunF3_3	AFUN004364	protein phosphatase [Source:Projected from Anopheles gambiae (AGAP006171) VB Community Annotation]	25788915	25793947	NA	other	0.00665755
25793294	AfunF3_3	0.038278	0.038278	0.806374	0.15	0	0.111111	G	A	3_prime_UTR_variant	MODIFIER	AFUN004364	c.*494G>A		AfunF3_3	AFUN004364	protein phosphatase [Source:Projected from Anopheles gambiae (AGAP006171) VB Community Annotation]	25788915	25793947	NA	other	0.00665755
25793294	AfunF3_3	0.038278	0.038278	0.806374	0.15	0	0.111111	G	A	upstream_gene_variant	MODIFIER	AFUN004365	c.-1053G>A		AfunF3_3	AFUN004364	protein phosphatase [Source:Projected from Anopheles gambiae (AGAP006171) VB Community Annotation]	25788915	25793947	NA	other	0.00665755
25793294	AfunF3_3	0.038278	0.038278	0.806374	0.15	0	0.111111	G	A	upstream_gene_variant	MODIFIER	AFUN004367	c.-3696G>A		AfunF3_3	AFUN004364	protein phosphatase [Source:Projected from Anopheles gambiae (AGAP006171) VB Community Annotation]	25788915	25793947	NA	other	0.00665755
25793294	AfunF3_3	0.038278	0.038278	0.806374	0.15	0	0.111111	G	A	downstream_gene_variant	MODIFIER	AFUN004366	c.*2247C>T		AfunF3_3	AFUN004364	protein phosphatase [Source:Projected from Anopheles gambiae (AGAP006171) VB Community Annotation]	25788915	25793947	NA	other	0.00665755
55271558	AfunF3_2	0.03828	0.03828	0.806374	0	0.15	0.111111	G	A	downstream_gene_variant	MODIFIER	AFUN004494	c.*1288G>A		AfunF3_2	AFUN004493	unspecified product	55270488	55274052	NA	other	0.0251689
55271558	AfunF3_2	0.03828	0.03828	0.806374	0	0.15	0.111111	G	A	upstream_gene_variant	MODIFIER	AFUN004495	c.-3623C>T		AfunF3_2	AFUN004493	unspecified product	55270488	55274052	NA	other	0.0251689
55271558	AfunF3_2	0.03828	0.03828	0.806374	0	0.15	0.111111	G	A	synonymous_variant	LOW	AFUN004493	c.2181C>T	p.Asp727Asp	AfunF3_2	AFUN004493	unspecified product	55270488	55274052	NA	other	0.0251689
5967487	AfunF3_3	0.0382801	0.0382801	0.806374	0	0.15	0.111111	C	T	missense_variant	MODERATE	AFUN004770	c.421G>A	p.Ala141Thr	AfunF3_3	AFUN004770	CS domain-containing protein [Source:UniProtKB/TrEMBL;Acc:A0A182REZ2]	5966432	5968159	NA	other	0.0149406
5967487	AfunF3_3	0.0382801	0.0382801	0.806374	0	0.15	0.111111	C	T	downstream_gene_variant	MODIFIER	AFUN004769	c.*1849C>T		AfunF3_3	AFUN004770	CS domain-containing protein [Source:UniProtKB/TrEMBL;Acc:A0A182REZ2]	5966432	5968159	NA	other	0.0149406
46415468	AfunF3_2	0.0382802	0.0382802	0.806374	0.15	0	0.111111	G	A	3_prime_UTR_variant	MODIFIER	AFUN020102	c.*22C>T		AfunF3_2	AFUN020102	ATP-binding cassette transporter (ABC transporter) family G member [Source:Projected from Anopheles gambiae (AGAP029451) VB Community Annotation]	46412528	46440528	NA	ABCs	0.0198862
46415468	AfunF3_2	0.0382802	0.0382802	0.806374	0.15	0	0.111111	G	A	upstream_gene_variant	MODIFIER	AFUN003694	c.-5072C>T		AfunF3_2	AFUN020102	ATP-binding cassette transporter (ABC transporter) family G member [Source:Projected from Anopheles gambiae (AGAP029451) VB Community Annotation]	46412528	46440528	NA	ABCs	0.0198862
46415468	AfunF3_2	0.0382802	0.0382802	0.806374	0.15	0	0.111111	G	A	3_prime_UTR_variant	MODIFIER	AFUN020102	c.*22C>T		AfunF3_2	AFUN020102	ATP-binding cassette transporter (ABC transporter) family G member [Source:Projected from Anopheles gambiae (AGAP029451) VB Community Annotation]	46412528	46440528	NA	ABCs	0.0198862
94145829	AfunF3_2	0.0382819	0.0382819	0.806374	0.15	0	0.111111	G	A	downstream_gene_variant	MODIFIER	AFUN015981	c.*2258C>T		AfunF3_2	AFUN015982	ATP-binding cassette transporter (ABC transporter) family G member [Source:Projected from Anopheles gambiae (AGAP009472) UniProtKB/TrEMBL;Acc:A0A1S4H231]	94143669	94146612	NA	ABCs	0.00218699
94145829	AfunF3_2	0.0382819	0.0382819	0.806374	0.15	0	0.111111	G	A	synonymous_variant	LOW	AFUN015982	c.378C>T	p.Ser126Ser	AfunF3_2	AFUN015982	ATP-binding cassette transporter (ABC transporter) family G member [Source:Projected from Anopheles gambiae (AGAP009472) UniProtKB/TrEMBL;Acc:A0A1S4H231]	94143669	94146612	NA	ABCs	0.00218699
14673628	AfunF3_X	0.0382887	0.0382887	0.806374	0	0.15	0.111111	G	A	synonymous_variant	LOW	AFUN005577	c.1014G>A	p.Lys338Lys	AfunF3_X	AFUN005577	ELAV (embryonic lethal, abnormal vision Drosophila)-like [Source:Projected from Anopheles gambiae (AGAP000965) UniProtKB/TrEMBL;Acc:A0A1S4GB43]	14663792	14682817	NA	other	0.0209657
14673628	AfunF3_X	0.0382887	0.0382887	0.806374	0	0.15	0.111111	G	A	synonymous_variant	LOW	AFUN005577	c.1014G>A	p.Lys338Lys	AfunF3_X	AFUN005577	ELAV (embryonic lethal, abnormal vision Drosophila)-like [Source:Projected from Anopheles gambiae (AGAP000965) UniProtKB/TrEMBL;Acc:A0A1S4GB43]	14663792	14682817	NA	other	0.0209657
14673628	AfunF3_X	0.0382887	0.0382887	0.806374	0	0.15	0.111111	G	A	synonymous_variant	LOW	AFUN005577	c.1014G>A	p.Lys338Lys	AfunF3_X	AFUN005577	ELAV (embryonic lethal, abnormal vision Drosophila)-like [Source:Projected from Anopheles gambiae (AGAP000965) UniProtKB/TrEMBL;Acc:A0A1S4GB43]	14663792	14682817	NA	other	0.0209657
14673628	AfunF3_X	0.0382887	0.0382887	0.806374	0	0.15	0.111111	G	A	synonymous_variant	LOW	AFUN005577	c.1014G>A	p.Lys338Lys	AfunF3_X	AFUN005577	ELAV (embryonic lethal, abnormal vision Drosophila)-like [Source:Projected from Anopheles gambiae (AGAP000965) UniProtKB/TrEMBL;Acc:A0A1S4GB43]	14663792	14682817	NA	other	0.0209657
85320709	AfunF3_2	0.0382892	0.0382892	0.806374	0.15	0	0.111111	A	T	synonymous_variant	LOW	AFUN015797	c.636T>A	p.Ile212Ile	AfunF3_2	AFUN015797	cytochrome P450 [Source:Projected from Anopheles gambiae (AGAP008204) VB Community Annotation]	85319722	85321436	NA	CYPs	0.00431644
85320709	AfunF3_2	0.0382892	0.0382892	0.806374	0.15	0	0.111111	A	T	downstream_gene_variant	MODIFIER	AFUN015963	c.*1004A>T		AfunF3_2	AFUN015797	cytochrome P450 [Source:Projected from Anopheles gambiae (AGAP008204) VB Community Annotation]	85319722	85321436	NA	CYPs	0.00431644
85320709	AfunF3_2	0.0382892	0.0382892	0.806374	0.15	0	0.111111	A	T	downstream_gene_variant	MODIFIER	AFUN015796	c.*1072T>A		AfunF3_2	AFUN015797	cytochrome P450 [Source:Projected from Anopheles gambiae (AGAP008204) VB Community Annotation]	85319722	85321436	NA	CYPs	0.00431644
85320709	AfunF3_2	0.0382892	0.0382892	0.806374	0.15	0	0.111111	A	T	downstream_gene_variant	MODIFIER	AFUN015962	c.*3498A>T		AfunF3_2	AFUN015797	cytochrome P450 [Source:Projected from Anopheles gambiae (AGAP008204) VB Community Annotation]	85319722	85321436	NA	CYPs	0.00431644
62077853	AfunF3_2	0.0382895	0.0382895	0.806374	0.15	0	0.111111	C	T	upstream_gene_variant	MODIFIER	AFUN008785	c.-4857G>A		AfunF3_2	AFUN008784	Tox-SGS domain-containing protein [Source:UniProtKB/TrEMBL;Acc:A0A182RR89]	62073490	62084150	NA	other	0.00838555
62077853	AfunF3_2	0.0382895	0.0382895	0.806374	0.15	0	0.111111	C	T	synonymous_variant	LOW	AFUN008784	c.4110C>T	p.Val1370Val	AfunF3_2	AFUN008784	Tox-SGS domain-containing protein [Source:UniProtKB/TrEMBL;Acc:A0A182RR89]	62073490	62084150	NA	other	0.00838555
13451025	AfunF3_2	0.0382933	0.0382933	0.806374	0.15	0	0.111111	C	T	synonymous_variant	LOW	AFUN003760	c.856C>T	p.Leu286Leu	AfunF3_2	AFUN003760	unspecified product	13448261	13458675	NA	other	0.0184059
13451025	AfunF3_2	0.0382933	0.0382933	0.806374	0.15	0	0.111111	C	T	downstream_gene_variant	MODIFIER	AFUN003759	c.*3441C>T		AfunF3_2	AFUN003760	unspecified product	13448261	13458675	NA	other	0.0184059
42161553	AfunF3_3	0.0382974	0.0382974	0.806374	0	0.15	0.111111	T	A	upstream_gene_variant	MODIFIER	AFUN000506	c.-3760T>A		AfunF3_3	AFUN000507	ESCRT-I complex subunit MVB12 [Source:Projected from Anopheles gambiae (AGAP004695) VB Community Annotation]	42160866	42163354	NA	other	0.0012837
42161553	AfunF3_3	0.0382974	0.0382974	0.806374	0	0.15	0.111111	T	A	missense_variant	MODERATE	AFUN000507	c.822A>T	p.Gln274His	AfunF3_3	AFUN000507	ESCRT-I complex subunit MVB12 [Source:Projected from Anopheles gambiae (AGAP004695) VB Community Annotation]	42160866	42163354	NA	other	0.0012837
882361	AfunF3_X	0.0382975	0.0382975	0.806374	0.15	0	0.111111	T	C	5_prime_UTR_variant	MODIFIER	AFUN004688	c.-2T>C		AfunF3_X	AFUN004688	unspecified product	882101	885566	NA	other	0.0150319
8952205	AfunF3_3	0.0383004	0.0383004	0.806374	0	0.15	0.111111	G	T	synonymous_variant	LOW	AFUN004884	c.12C>A	p.Ile4Ile	AfunF3_3	AFUN004884	cytochrome P450	8949483	8952618	CYP305A1	CYPs	0.0203231
8952205	AfunF3_3	0.0383004	0.0383004	0.806374	0	0.15	0.111111	G	T	upstream_gene_variant	MODIFIER	AFUN015908	c.-2417G>T		AfunF3_3	AFUN004884	cytochrome P450	8949483	8952618	CYP305A1	CYPs	0.0203231
8952205	AfunF3_3	0.0383004	0.0383004	0.806374	0	0.15	0.111111	G	T	upstream_gene_variant	MODIFIER	AFUN015907	c.-4976G>T		AfunF3_3	AFUN004884	cytochrome P450	8949483	8952618	CYP305A1	CYPs	0.0203231
93356530	AfunF3_3	0.038302	0.038302	0.806374	0.15	0	0.111111	C	T	intron_variant	MODIFIER	AFUN002552	c.93+32C>T		AfunF3_3	AFUN002552	large subunit GTPase [Source:Projected from Anopheles gambiae (AGAP011471) VB Community Annotation]	93356202	93358489	NA	other	0.0317433
93356530	AfunF3_3	0.038302	0.038302	0.806374	0.15	0	0.111111	C	T	downstream_gene_variant	MODIFIER	AFUN002553	c.*2462G>A		AfunF3_3	AFUN002552	large subunit GTPase [Source:Projected from Anopheles gambiae (AGAP011471) VB Community Annotation]	93356202	93358489	NA	other	0.0317433
93356530	AfunF3_3	0.038302	0.038302	0.806374	0.15	0	0.111111	C	T	upstream_gene_variant	MODIFIER	AFUN002551	c.-707G>A		AfunF3_3	AFUN002552	large subunit GTPase [Source:Projected from Anopheles gambiae (AGAP011471) VB Community Annotation]	93356202	93358489	NA	other	0.0317433
93356530	AfunF3_3	0.038302	0.038302	0.806374	0.15	0	0.111111	C	T	downstream_gene_variant	MODIFIER	AFUN015974	c.*4108G>A		AfunF3_3	AFUN002552	large subunit GTPase [Source:Projected from Anopheles gambiae (AGAP011471) VB Community Annotation]	93356202	93358489	NA	other	0.0317433
93356530	AfunF3_3	0.038302	0.038302	0.806374	0.15	0	0.111111	C	T	downstream_gene_variant	MODIFIER	AFUN002550	c.*3879C>T		AfunF3_3	AFUN002552	large subunit GTPase [Source:Projected from Anopheles gambiae (AGAP011471) VB Community Annotation]	93356202	93358489	NA	other	0.0317433
93356530	AfunF3_3	0.038302	0.038302	0.806374	0.15	0	0.111111	C	T	upstream_gene_variant	MODIFIER	AFUN018732	c.-3197G>A		AfunF3_3	AFUN002552	large subunit GTPase [Source:Projected from Anopheles gambiae (AGAP011471) VB Community Annotation]	93356202	93358489	NA	other	0.0317433
883986	AfunF3_X	0.0383021	0.0383021	0.806374	0.15	0	0.111111	A	G	synonymous_variant	LOW	AFUN004688	c.780A>G	p.Thr260Thr	AfunF3_X	AFUN004688	unspecified product	882101	885566	NA	other	0.0150319
34596767	AfunF3_2	0.0383079	0.0383079	0.806374	0.15	0	0.111111	T	C	downstream_gene_variant	MODIFIER	AFUN011751	c.*3370T>C		AfunF3_2	AFUN011750	GD_N domain-containing protein [Source:UniProtKB/TrEMBL;Acc:A0A182RZL9]	34596269	34598045	NA	other	0
34596767	AfunF3_2	0.0383079	0.0383079	0.806374	0.15	0	0.111111	T	C	downstream_gene_variant	MODIFIER	AFUN020228	c.*2543A>G		AfunF3_2	AFUN011750	GD_N domain-containing protein [Source:UniProtKB/TrEMBL;Acc:A0A182RZL9]	34596269	34598045	NA	other	0
34596767	AfunF3_2	0.0383079	0.0383079	0.806374	0.15	0	0.111111	T	C	intron_variant	MODIFIER	AFUN011750	c.243+34T>C		AfunF3_2	AFUN011750	GD_N domain-containing protein [Source:UniProtKB/TrEMBL;Acc:A0A182RZL9]	34596269	34598045	NA	other	0
34596767	AfunF3_2	0.0383079	0.0383079	0.806374	0.15	0	0.111111	T	C	upstream_gene_variant	MODIFIER	AFUN015259	c.-37A>G		AfunF3_2	AFUN011750	GD_N domain-containing protein [Source:UniProtKB/TrEMBL;Acc:A0A182RZL9]	34596269	34598045	NA	other	0
12949164	AfunF3_2	0.038309	0.038309	0.806374	0	0.15	0.111111	T	C	upstream_gene_variant	MODIFIER	AFUN001188	c.-5198A>G		AfunF3_2	AFUN001187	Odorant binding protein 7 [Source:UniProtKB/TrEMBL;Acc:E5FD93]	12946820	12949267	NA	other	0.00193248
12949164	AfunF3_2	0.038309	0.038309	0.806374	0	0.15	0.111111	T	C	5_prime_UTR_variant	MODIFIER	AFUN001187	c.-58A>G		AfunF3_2	AFUN001187	Odorant binding protein 7 [Source:UniProtKB/TrEMBL;Acc:E5FD93]	12946820	12949267	NA	other	0.00193248
12949164	AfunF3_2	0.038309	0.038309	0.806374	0	0.15	0.111111	T	C	intron_variant	MODIFIER	AFUN001186	c.1977-1493T>C		AfunF3_2	AFUN001187	Odorant binding protein 7 [Source:UniProtKB/TrEMBL;Acc:E5FD93]	12946820	12949267	NA	other	0.00193248
43401990	AfunF3_2	0.0383136	0.0383136	0.806374	0.15	0	0.111111	A	G	upstream_gene_variant	MODIFIER	AFUN010926	c.-2229A>G		AfunF3_2	AFUN010925	protein phosphatase 1, catalytic subunit [Source:Projected from Anopheles gambiae (AGAP003114) VB Community Annotation]	43370623	43403737	NA	other	0
43401990	AfunF3_2	0.0383136	0.0383136	0.806374	0.15	0	0.111111	A	G	downstream_gene_variant	MODIFIER	AFUN010927	c.*3034T>C		AfunF3_2	AFUN010925	protein phosphatase 1, catalytic subunit [Source:Projected from Anopheles gambiae (AGAP003114) VB Community Annotation]	43370623	43403737	NA	other	0
43401990	AfunF3_2	0.0383136	0.0383136	0.806374	0.15	0	0.111111	A	G	5_prime_UTR_variant	MODIFIER	AFUN010925	c.-336T>C		AfunF3_2	AFUN010925	protein phosphatase 1, catalytic subunit [Source:Projected from Anopheles gambiae (AGAP003114) VB Community Annotation]	43370623	43403737	NA	other	0
6507882	AfunF3_2	0.0383162	0.0383162	0.806374	0.15	0	0.111111	T	G	splice_region_variant&intron_variant	LOW	AFUN016402	c.2507+8T>G		AfunF3_2	AFUN016402	GC-rich sequence DNA-binding factor	6503597	6508589	NA	other	0.00208095
6507882	AfunF3_2	0.0383162	0.0383162	0.806374	0.15	0	0.111111	T	G	upstream_gene_variant	MODIFIER	AFUN016335	c.-2109T>G		AfunF3_2	AFUN016402	GC-rich sequence DNA-binding factor	6503597	6508589	NA	other	0.00208095
6507882	AfunF3_2	0.0383162	0.0383162	0.806374	0.15	0	0.111111	T	G	downstream_gene_variant	MODIFIER	AFUN016401	c.*4556T>G		AfunF3_2	AFUN016402	GC-rich sequence DNA-binding factor	6503597	6508589	NA	other	0.00208095
87630432	AfunF3_3	0.0383173	0.0383173	0.806374	0.15	0	0.111111	C	T	downstream_gene_variant	MODIFIER	AFUN001046	c.*2585C>T		AfunF3_3	AFUN001047	syntaxin [Source:Projected from Anopheles gambiae (AGAP011727) VB Community Annotation]	87630281	87632851	NA	other	0.00588859
87630432	AfunF3_3	0.0383173	0.0383173	0.806374	0.15	0	0.111111	C	T	3_prime_UTR_variant	MODIFIER	AFUN001047	c.*501G>A		AfunF3_3	AFUN001047	syntaxin [Source:Projected from Anopheles gambiae (AGAP011727) VB Community Annotation]	87630281	87632851	NA	other	0.00588859
87630432	AfunF3_3	0.0383173	0.0383173	0.806374	0.15	0	0.111111	C	T	downstream_gene_variant	MODIFIER	AFUN018950	c.*199C>T		AfunF3_3	AFUN001047	syntaxin [Source:Projected from Anopheles gambiae (AGAP011727) VB Community Annotation]	87630281	87632851	NA	other	0.00588859
87630432	AfunF3_3	0.0383173	0.0383173	0.806374	0.15	0	0.111111	C	T	upstream_gene_variant	MODIFIER	AFUN001049	c.-4440C>T		AfunF3_3	AFUN001047	syntaxin [Source:Projected from Anopheles gambiae (AGAP011727) VB Community Annotation]	87630281	87632851	NA	other	0.00588859
87630432	AfunF3_3	0.0383173	0.0383173	0.806374	0.15	0	0.111111	C	T	downstream_gene_variant	MODIFIER	AFUN018705	c.*4487C>T		AfunF3_3	AFUN001047	syntaxin [Source:Projected from Anopheles gambiae (AGAP011727) VB Community Annotation]	87630281	87632851	NA	other	0.00588859
76774362	AfunF3_3	0.0383211	0.0383211	0.806374	0	0.15	0.111111	C	G	synonymous_variant	LOW	AFUN018527	c.1254G>C	p.Val418Val	AfunF3_3	AFUN018527	cation-transporting ATPase 13A3/4/5 [Source:Projected from Anopheles gambiae (AGAP011271) VB Community Annotation]	76769003	76787804	NA	other	0.0243274
51412091	AfunF3_2	0.0383219	0.0383219	0.806374	0.15	0	0.111111	T	A	downstream_gene_variant	MODIFIER	AFUN021175	c.*4984T>A		AfunF3_2	AFUN021176	Anpep [Source:Projected from Anopheles gambiae (AGAP012745) VB Community Annotation]	51407941	51412238	NA	other	0.00457869
51412091	AfunF3_2	0.0383219	0.0383219	0.806374	0.15	0	0.111111	T	A	downstream_gene_variant	MODIFIER	AFUN002430	c.*1010A>T		AfunF3_2	AFUN021176	Anpep [Source:Projected from Anopheles gambiae (AGAP012745) VB Community Annotation]	51407941	51412238	NA	other	0.00457869
51412091	AfunF3_2	0.0383219	0.0383219	0.806374	0.15	0	0.111111	T	A	downstream_gene_variant	MODIFIER	AFUN021175	c.*4984T>A		AfunF3_2	AFUN021176	Anpep [Source:Projected from Anopheles gambiae (AGAP012745) VB Community Annotation]	51407941	51412238	NA	other	0.00457869
51412091	AfunF3_2	0.0383219	0.0383219	0.806374	0.15	0	0.111111	T	A	synonymous_variant	LOW	AFUN021176	c.2802T>A	p.Ala934Ala	AfunF3_2	AFUN021176	Anpep [Source:Projected from Anopheles gambiae (AGAP012745) VB Community Annotation]	51407941	51412238	NA	other	0.00457869
85306473	AfunF3_2	0.0383246	0.0383246	0.806374	0.15	0	0.111111	G	A	upstream_gene_variant	MODIFIER	AFUN015961	c.-4306G>A		AfunF3_2	AFUN019475	unspecified product	85305949	85307500	NA	other	0.0111063
85306473	AfunF3_2	0.0383246	0.0383246	0.806374	0.15	0	0.111111	G	A	downstream_gene_variant	MODIFIER	AFUN010921	c.*2077C>T		AfunF3_2	AFUN019475	unspecified product	85305949	85307500	NA	other	0.0111063
85306473	AfunF3_2	0.0383246	0.0383246	0.806374	0.15	0	0.111111	G	A	downstream_gene_variant	MODIFIER	AFUN010918	c.*4065G>A		AfunF3_2	AFUN019475	unspecified product	85305949	85307500	NA	other	0.0111063
85306473	AfunF3_2	0.0383246	0.0383246	0.806374	0.15	0	0.111111	G	A	upstream_gene_variant	MODIFIER	AFUN020636	c.-1168C>T		AfunF3_2	AFUN019475	unspecified product	85305949	85307500	NA	other	0.0111063
85306473	AfunF3_2	0.0383246	0.0383246	0.806374	0.15	0	0.111111	G	A	synonymous_variant	LOW	AFUN019475	c.1023C>T	p.Tyr341Tyr	AfunF3_2	AFUN019475	unspecified product	85305949	85307500	NA	other	0.0111063
10826747	AfunF3_X	0.0383272	0.0383272	0.806374	0.15	0	0.111111	T	C	synonymous_variant	LOW	AFUN002141	c.801T>C	p.His267His	AfunF3_X	AFUN002141	phosphoribosylaminoimidazole carboxylase [Source:Projected from Anopheles gambiae (AGAP000180) VB Community Annotation]	10825609	10827371	NA	other	0.0109069
10826747	AfunF3_X	0.0383272	0.0383272	0.806374	0.15	0	0.111111	T	C	upstream_gene_variant	MODIFIER	AFUN002140	c.-5178T>C		AfunF3_X	AFUN002141	phosphoribosylaminoimidazole carboxylase [Source:Projected from Anopheles gambiae (AGAP000180) VB Community Annotation]	10825609	10827371	NA	other	0.0109069
10826747	AfunF3_X	0.0383272	0.0383272	0.806374	0.15	0	0.111111	T	C	upstream_gene_variant	MODIFIER	AFUN002142	c.-4615A>G		AfunF3_X	AFUN002141	phosphoribosylaminoimidazole carboxylase [Source:Projected from Anopheles gambiae (AGAP000180) VB Community Annotation]	10825609	10827371	NA	other	0.0109069
48320264	AfunF3_2	0.0383277	0.0383277	0.806374	0.15	0	0.111111	A	G	downstream_gene_variant	MODIFIER	AFUN001120	c.*2404A>G		AfunF3_2	AFUN001121	CLIP-domain serine protease [Source:Projected from Anopheles gambiae (AGAP002811) UniProtKB/TrEMBL;Acc:A0A1S4GG73]	48318836	48321551	NA	other	0.0107989
48320264	AfunF3_2	0.0383277	0.0383277	0.806374	0.15	0	0.111111	A	G	intron_variant	MODIFIER	AFUN001121	c.829+14T>C		AfunF3_2	AFUN001121	CLIP-domain serine protease [Source:Projected from Anopheles gambiae (AGAP002811) UniProtKB/TrEMBL;Acc:A0A1S4GG73]	48318836	48321551	NA	other	0.0107989
48320264	AfunF3_2	0.0383277	0.0383277	0.806374	0.15	0	0.111111	A	G	upstream_gene_variant	MODIFIER	AFUN001122	c.-3069A>G		AfunF3_2	AFUN001121	CLIP-domain serine protease [Source:Projected from Anopheles gambiae (AGAP002811) UniProtKB/TrEMBL;Acc:A0A1S4GG73]	48318836	48321551	NA	other	0.0107989
48320264	AfunF3_2	0.0383277	0.0383277	0.806374	0.15	0	0.111111	A	G	upstream_gene_variant	MODIFIER	AFUN001123	c.-4575A>G		AfunF3_2	AFUN001121	CLIP-domain serine protease [Source:Projected from Anopheles gambiae (AGAP002811) UniProtKB/TrEMBL;Acc:A0A1S4GG73]	48318836	48321551	NA	other	0.0107989
48318483	AfunF3_2	0.0383289	0.0383289	0.806374	0.15	0	0.111111	G	A	upstream_gene_variant	MODIFIER	AFUN021040	c.-4194C>T		AfunF3_2	AFUN001120	Ras-related protein R-Ras2 [Source:Projected from Anopheles gambiae (AGAP002812) VB Community Annotation]	48315181	48318690	NA	other	0.0195151
48318483	AfunF3_2	0.0383289	0.0383289	0.806374	0.15	0	0.111111	G	A	upstream_gene_variant	MODIFIER	AFUN001122	c.-4850G>A		AfunF3_2	AFUN001120	Ras-related protein R-Ras2 [Source:Projected from Anopheles gambiae (AGAP002812) VB Community Annotation]	48315181	48318690	NA	other	0.0195151
48318483	AfunF3_2	0.0383289	0.0383289	0.806374	0.15	0	0.111111	G	A	3_prime_UTR_variant	MODIFIER	AFUN001120	c.*623G>A		AfunF3_2	AFUN001120	Ras-related protein R-Ras2 [Source:Projected from Anopheles gambiae (AGAP002812) VB Community Annotation]	48315181	48318690	NA	other	0.0195151
48318483	AfunF3_2	0.0383289	0.0383289	0.806374	0.15	0	0.111111	G	A	downstream_gene_variant	MODIFIER	AFUN001121	c.*1293C>T		AfunF3_2	AFUN001120	Ras-related protein R-Ras2 [Source:Projected from Anopheles gambiae (AGAP002812) VB Community Annotation]	48315181	48318690	NA	other	0.0195151
62065383	AfunF3_2	0.0383293	0.0383293	0.806374	0.15	0	0.111111	G	A	synonymous_variant	LOW	AFUN008785	c.7614C>T	p.His2538His	AfunF3_2	AFUN008785	unspecified product	62062705	62073142	NA	other	0.0117283
62065383	AfunF3_2	0.0383293	0.0383293	0.806374	0.15	0	0.111111	G	A	downstream_gene_variant	MODIFIER	AFUN008786	c.*4011G>A		AfunF3_2	AFUN008785	unspecified product	62062705	62073142	NA	other	0.0117283
58592710	AfunF3_2	0.0383343	0.0383343	0.806374	0	0.15	0.111111	T	A	splice_region_variant&intron_variant	LOW	AFUN020822	c.619-7T>A		AfunF3_2	AFUN020822	myosin I [Source:Projected from Anopheles gambiae (AGAP010160) VB Community Annotation]	58583284	58596251	NA	other	0.016295
58592710	AfunF3_2	0.0383343	0.0383343	0.806374	0	0.15	0.111111	T	A	downstream_gene_variant	MODIFIER	AFUN002209	c.*3624A>T		AfunF3_2	AFUN020822	myosin I [Source:Projected from Anopheles gambiae (AGAP010160) VB Community Annotation]	58583284	58596251	NA	other	0.016295
33555058	AfunF3_2	0.0383366	0.0383366	0.806374	0.15	0	0.0740741	T	C	5_prime_UTR_variant	MODIFIER	AFUN009405	c.-154A>G		AfunF3_2	AFUN009405	Class B Scavenger Receptor (CD36 domain). [Source:Projected from Anopheles gambiae (AGAP002738) VB Community Annotation]	33541969	33555462	NA	other	0
81768004	AfunF3_2	0.0383438	0.0383438	0.806374	0.15	0	0.0740741	C	A	upstream_gene_variant	MODIFIER	AFUN021442	c.-856G>T		AfunF3_2	AFUN021443	thioester-containing protein [Source:Projected from Anopheles gambiae (AGAP008368) VB Community Annotation]	81767595	81772644	NA	other	0
81768004	AfunF3_2	0.0383438	0.0383438	0.806374	0.15	0	0.0740741	C	A	intron_variant	MODIFIER	AFUN021443	c.3837+24G>T		AfunF3_2	AFUN021443	thioester-containing protein [Source:Projected from Anopheles gambiae (AGAP008368) VB Community Annotation]	81767595	81772644	NA	other	0
60804406	AfunF3_3	0.0383445	0.0383445	0.806374	0	0.15	0.111111	G	A	3_prime_UTR_variant	MODIFIER	AFUN004818	c.*11C>T		AfunF3_3	AFUN004818	manganese-iron superoxide dismutase 1	60804075	60805504	MnSOD1	other	0.00888178
60804406	AfunF3_3	0.0383445	0.0383445	0.806374	0	0.15	0.111111	G	A	downstream_gene_variant	MODIFIER	AFUN004819	c.*1369G>A		AfunF3_3	AFUN004818	manganese-iron superoxide dismutase 1	60804075	60805504	MnSOD1	other	0.00888178
7601710	AfunF3_X	0.0383447	0.0383447	0.806374	0	0.15	0.111111	C	T	downstream_gene_variant	MODIFIER	AFUN005716	c.*935C>T		AfunF3_X	AFUN005715	cytochrome P450	7601088	7603514	CYP315A1	CYPs	0.0214303
7601710	AfunF3_X	0.0383447	0.0383447	0.806374	0	0.15	0.111111	C	T	downstream_gene_variant	MODIFIER	AFUN005714	c.*2220G>A		AfunF3_X	AFUN005715	cytochrome P450	7601088	7603514	CYP315A1	CYPs	0.0214303
7601710	AfunF3_X	0.0383447	0.0383447	0.806374	0	0.15	0.111111	C	T	synonymous_variant	LOW	AFUN005715	c.1158G>A	p.Val386Val	AfunF3_X	AFUN005715	cytochrome P450	7601088	7603514	CYP315A1	CYPs	0.0214303
7601710	AfunF3_X	0.0383447	0.0383447	0.806374	0	0.15	0.111111	C	T	downstream_gene_variant	MODIFIER	AFUN005716	c.*935C>T		AfunF3_X	AFUN005715	cytochrome P450	7601088	7603514	CYP315A1	CYPs	0.0214303
46656683	AfunF3_2	0.0383454	0.0383454	0.806374	0	0.15	0.0740741	C	T	downstream_gene_variant	MODIFIER	AFUN020401	c.*3923C>T		AfunF3_2	AFUN000007	mitogen-activated protein kinase kinase [Source:Projected from Anopheles gambiae (AGAP001867) VB Community Annotation]	46656076	46666257	NA	other	0.0205247
46656683	AfunF3_2	0.0383454	0.0383454	0.806374	0	0.15	0.0740741	C	T	intron_variant	MODIFIER	AFUN000007	c.236-32C>T		AfunF3_2	AFUN000007	mitogen-activated protein kinase kinase [Source:Projected from Anopheles gambiae (AGAP001867) VB Community Annotation]	46656076	46666257	NA	other	0.0205247
46656683	AfunF3_2	0.0383454	0.0383454	0.806374	0	0.15	0.0740741	C	T	upstream_gene_variant	MODIFIER	AFUN000006	c.-1195G>A		AfunF3_2	AFUN000007	mitogen-activated protein kinase kinase [Source:Projected from Anopheles gambiae (AGAP001867) VB Community Annotation]	46656076	46666257	NA	other	0.0205247
23060244	AfunF3_2	0.0383479	0.0383479	0.806374	0.15	0	0.111111	C	T	downstream_gene_variant	MODIFIER	AFUN021610	c.*3278G>A		AfunF3_2	AFUN005825	unspecified product	23057891	23063408	NA	other	0.00403351
23060244	AfunF3_2	0.0383479	0.0383479	0.806374	0.15	0	0.111111	C	T	synonymous_variant	LOW	AFUN005825	c.1026C>T	p.Ile342Ile	AfunF3_2	AFUN005825	unspecified product	23057891	23063408	NA	other	0.00403351
23060244	AfunF3_2	0.0383479	0.0383479	0.806374	0.15	0	0.111111	C	T	upstream_gene_variant	MODIFIER	AFUN005826	c.-2877G>A		AfunF3_2	AFUN005825	unspecified product	23057891	23063408	NA	other	0.00403351
73212875	AfunF3_3	0.0383498	0.0383498	0.806374	0.15	0	0.111111	T	G	upstream_gene_variant	MODIFIER	AFUN001382	c.-3961A>C		AfunF3_3	AFUN001383	cytochrome P450	73210543	73213021	CYP9J5	CYPs	0
73212875	AfunF3_3	0.0383498	0.0383498	0.806374	0.15	0	0.111111	T	G	synonymous_variant	LOW	AFUN001383	c.117A>C	p.Thr39Thr	AfunF3_3	AFUN001383	cytochrome P450	73210543	73213021	CYP9J5	CYPs	0
12183057	AfunF3_2	0.0383501	0.0383501	0.806374	0	0.15	0.111111	T	C	upstream_gene_variant	MODIFIER	AFUN014146	c.-1899T>C		AfunF3_2	AFUN001258	unspecified product	12180030	12185006	NA	other	0.00199718
12183057	AfunF3_2	0.0383501	0.0383501	0.806374	0	0.15	0.111111	T	C	synonymous_variant	LOW	AFUN001258	c.1125A>G	p.Thr375Thr	AfunF3_2	AFUN001258	unspecified product	12180030	12185006	NA	other	0.00199718
7798609	AfunF3_X	0.0383531	0.0383531	0.806374	0	0.15	0.111111	G	A	synonymous_variant	LOW	AFUN020006	c.2832G>A	p.Ser944Ser	AfunF3_X	AFUN020006	Odz, odd Oz/ten-m homolog 2 (Drosophila) [Source:Projected from Anopheles gambiae (AGAP000461) VB Community Annotation]	7778278	7808604	NA	other	0.0037594
23061197	AfunF3_2	0.0383538	0.0383538	0.806374	0.15	0	0.111111	T	C	upstream_gene_variant	MODIFIER	AFUN005826	c.-3830A>G		AfunF3_2	AFUN005825	unspecified product	23057891	23063408	NA	other	0.00403351
23061197	AfunF3_2	0.0383538	0.0383538	0.806374	0.15	0	0.111111	T	C	synonymous_variant	LOW	AFUN005825	c.1896T>C	p.Tyr632Tyr	AfunF3_2	AFUN005825	unspecified product	23057891	23063408	NA	other	0.00403351
23061197	AfunF3_2	0.0383538	0.0383538	0.806374	0.15	0	0.111111	T	C	downstream_gene_variant	MODIFIER	AFUN021610	c.*2325A>G		AfunF3_2	AFUN005825	unspecified product	23057891	23063408	NA	other	0.00403351
33019178	AfunF3_2	0.0383542	0.0383542	0.806374	0	0.15	0.111111	G	A	downstream_gene_variant	MODIFIER	AFUN009590	c.*561C>T		AfunF3_2	AFUN009589	unspecified product	33017641	33019610	NA	other	0
33019178	AfunF3_2	0.0383542	0.0383542	0.806374	0	0.15	0.111111	G	A	missense_variant	MODERATE	AFUN009589	c.1258G>A	p.Ala420Thr	AfunF3_2	AFUN009589	unspecified product	33017641	33019610	NA	other	0
33019178	AfunF3_2	0.0383542	0.0383542	0.806374	0	0.15	0.111111	G	A	downstream_gene_variant	MODIFIER	AFUN009588	c.*2163G>A		AfunF3_2	AFUN009589	unspecified product	33017641	33019610	NA	other	0
10576101	AfunF3_2	0.0383568	0.0383568	0.806374	0.15	0	0.111111	G	A	downstream_gene_variant	MODIFIER	AFUN014539	c.*511G>A		AfunF3_2	AFUN021540	ubiquitin-conjugating enzyme E2 G2 [Source:Projected from Anopheles gambiae (AGAP002169) VB Community Annotation]	10574422	10576572	NA	other	0.0362606
10576101	AfunF3_2	0.0383568	0.0383568	0.806374	0.15	0	0.111111	G	A	downstream_gene_variant	MODIFIER	AFUN021541	c.*818C>T		AfunF3_2	AFUN021540	ubiquitin-conjugating enzyme E2 G2 [Source:Projected from Anopheles gambiae (AGAP002169) VB Community Annotation]	10574422	10576572	NA	other	0.0362606
10576101	AfunF3_2	0.0383568	0.0383568	0.806374	0.15	0	0.111111	G	A	upstream_gene_variant	MODIFIER	AFUN005069	c.-2764C>T		AfunF3_2	AFUN021540	ubiquitin-conjugating enzyme E2 G2 [Source:Projected from Anopheles gambiae (AGAP002169) VB Community Annotation]	10574422	10576572	NA	other	0.0362606
10576101	AfunF3_2	0.0383568	0.0383568	0.806374	0.15	0	0.111111	G	A	splice_region_variant&intron_variant	LOW	AFUN021540	c.126-3C>T		AfunF3_2	AFUN021540	ubiquitin-conjugating enzyme E2 G2 [Source:Projected from Anopheles gambiae (AGAP002169) VB Community Annotation]	10574422	10576572	NA	other	0.0362606
10576101	AfunF3_2	0.0383568	0.0383568	0.806374	0.15	0	0.111111	G	A	upstream_gene_variant	MODIFIER	AFUN005071	c.-2382G>A		AfunF3_2	AFUN021540	ubiquitin-conjugating enzyme E2 G2 [Source:Projected from Anopheles gambiae (AGAP002169) VB Community Annotation]	10574422	10576572	NA	other	0.0362606
10337332	AfunF3_2	0.0383576	0.0383576	0.806374	0.15	0	0.111111	A	G	intron_variant	MODIFIER	AFUN007702	c.863+18T>C		AfunF3_2	AFUN007702	myosin-light-chain kinase [Source:Projected from Anopheles gambiae (AGAP002154) VB Community Annotation]	10332644	10342390	NA	other	0.00301993
3899765	AfunF3_2	0.0383585	0.0383585	0.806374	0.15	0	0.111111	C	T	upstream_gene_variant	MODIFIER	AFUN019197	c.-2823G>A		AfunF3_2	AFUN019798	pumilio homology domain family member [Source:Projected from Anopheles gambiae (AGAP004322) VB Community Annotation]	3898314	3900747	NA	other	0.019259
3899765	AfunF3_2	0.0383585	0.0383585	0.806374	0.15	0	0.111111	C	T	downstream_gene_variant	MODIFIER	AFUN019519	c.*1073G>A		AfunF3_2	AFUN019798	pumilio homology domain family member [Source:Projected from Anopheles gambiae (AGAP004322) VB Community Annotation]	3898314	3900747	NA	other	0.019259
3899765	AfunF3_2	0.0383585	0.0383585	0.806374	0.15	0	0.111111	C	T	intron_variant	MODIFIER	AFUN001485	c.44-26075C>T		AfunF3_2	AFUN019798	pumilio homology domain family member [Source:Projected from Anopheles gambiae (AGAP004322) VB Community Annotation]	3898314	3900747	NA	other	0.019259
3899765	AfunF3_2	0.0383585	0.0383585	0.806374	0.15	0	0.111111	C	T	upstream_gene_variant	MODIFIER	AFUN001485	c.-2850C>T		AfunF3_2	AFUN019798	pumilio homology domain family member [Source:Projected from Anopheles gambiae (AGAP004322) VB Community Annotation]	3898314	3900747	NA	other	0.019259
3899765	AfunF3_2	0.0383585	0.0383585	0.806374	0.15	0	0.111111	C	T	synonymous_variant	LOW	AFUN019798	c.1377C>T	p.Arg459Arg	AfunF3_2	AFUN019798	pumilio homology domain family member [Source:Projected from Anopheles gambiae (AGAP004322) VB Community Annotation]	3898314	3900747	NA	other	0.019259
36951036	AfunF3_3	0.0383609	0.0383609	0.806374	0	0.15	0.111111	T	C	downstream_gene_variant	MODIFIER	AFUN006433	c.*3457A>G		AfunF3_3	AFUN016033	unspecified product	36951030	36953533	NA	other	0.000271297
36951036	AfunF3_3	0.0383609	0.0383609	0.806374	0	0.15	0.111111	T	C	downstream_gene_variant	MODIFIER	AFUN006437	c.*370T>C		AfunF3_3	AFUN016033	unspecified product	36951030	36953533	NA	other	0.000271297
36951036	AfunF3_3	0.0383609	0.0383609	0.806374	0	0.15	0.111111	T	C	3_prime_UTR_variant	MODIFIER	AFUN016033	c.*460A>G		AfunF3_3	AFUN016033	unspecified product	36951030	36953533	NA	other	0.000271297
36951036	AfunF3_3	0.0383609	0.0383609	0.806374	0	0.15	0.111111	T	C	upstream_gene_variant	MODIFIER	AFUN006434	c.-2905T>C		AfunF3_3	AFUN016033	unspecified product	36951030	36953533	NA	other	0.000271297
34596789	AfunF3_2	0.0383611	0.0383611	0.806374	0.15	0	0.111111	C	T	intron_variant	MODIFIER	AFUN011750	c.244-15C>T		AfunF3_2	AFUN011750	GD_N domain-containing protein [Source:UniProtKB/TrEMBL;Acc:A0A182RZL9]	34596269	34598045	NA	other	0
34596789	AfunF3_2	0.0383611	0.0383611	0.806374	0.15	0	0.111111	C	T	downstream_gene_variant	MODIFIER	AFUN020228	c.*2521G>A		AfunF3_2	AFUN011750	GD_N domain-containing protein [Source:UniProtKB/TrEMBL;Acc:A0A182RZL9]	34596269	34598045	NA	other	0
34596789	AfunF3_2	0.0383611	0.0383611	0.806374	0.15	0	0.111111	C	T	downstream_gene_variant	MODIFIER	AFUN011751	c.*3392C>T		AfunF3_2	AFUN011750	GD_N domain-containing protein [Source:UniProtKB/TrEMBL;Acc:A0A182RZL9]	34596269	34598045	NA	other	0
34596789	AfunF3_2	0.0383611	0.0383611	0.806374	0.15	0	0.111111	C	T	upstream_gene_variant	MODIFIER	AFUN015259	c.-59G>A		AfunF3_2	AFUN011750	GD_N domain-containing protein [Source:UniProtKB/TrEMBL;Acc:A0A182RZL9]	34596269	34598045	NA	other	0
14784221	AfunF3_2	0.0383631	0.0383631	0.806374	0.15	0	0.111111	C	T	downstream_gene_variant	MODIFIER	AFUN021534	c.*3364C>T		AfunF3_2	AFUN021535	EMC1_C domain-containing protein [Source:UniProtKB/TrEMBL;Acc:A0A4Y0BP48]	14781195	14785326	NA	other	0
14784221	AfunF3_2	0.0383631	0.0383631	0.806374	0.15	0	0.111111	C	T	intron_variant	MODIFIER	AFUN021535	c.2197+23C>T		AfunF3_2	AFUN021535	EMC1_C domain-containing protein [Source:UniProtKB/TrEMBL;Acc:A0A4Y0BP48]	14781195	14785326	NA	other	0
14784221	AfunF3_2	0.0383631	0.0383631	0.806374	0.15	0	0.111111	C	T	downstream_gene_variant	MODIFIER	AFUN004990	c.*1309G>A		AfunF3_2	AFUN021535	EMC1_C domain-containing protein [Source:UniProtKB/TrEMBL;Acc:A0A4Y0BP48]	14781195	14785326	NA	other	0
14784221	AfunF3_2	0.0383631	0.0383631	0.806374	0.15	0	0.111111	C	T	upstream_gene_variant	MODIFIER	AFUN004989	c.-3847C>T		AfunF3_2	AFUN021535	EMC1_C domain-containing protein [Source:UniProtKB/TrEMBL;Acc:A0A4Y0BP48]	14781195	14785326	NA	other	0
16695839	AfunF3_3	0.0383633	0.0383633	0.806374	0.15	0	0.111111	A	T	synonymous_variant	LOW	AFUN016510	c.1485A>T	p.Pro495Pro	AfunF3_3	AFUN016510	Carboxylic ester hydrolase [Source:UniProtKB/TrEMBL;Acc:A0A1Y9HEN6]	16694209	16696236	NA	other	0
16695839	AfunF3_3	0.0383633	0.0383633	0.806374	0.15	0	0.111111	A	T	upstream_gene_variant	MODIFIER	AFUN016509	c.-1137A>T		AfunF3_3	AFUN016510	Carboxylic ester hydrolase [Source:UniProtKB/TrEMBL;Acc:A0A1Y9HEN6]	16694209	16696236	NA	other	0
62063341	AfunF3_2	0.0383738	0.0383738	0.806374	0	0.15	0.111111	A	G	downstream_gene_variant	MODIFIER	AFUN008786	c.*1969A>G		AfunF3_2	AFUN008785	unspecified product	62062705	62073142	NA	other	0.0117283
62063341	AfunF3_2	0.0383738	0.0383738	0.806374	0	0.15	0.111111	A	G	missense_variant	MODERATE	AFUN008785	c.9656T>C	p.Val3219Ala	AfunF3_2	AFUN008785	unspecified product	62062705	62073142	NA	other	0.0117283
23461674	AfunF3_3	0.0383783	0.0383783	0.806374	0.15	0	0.111111	A	C	upstream_gene_variant	MODIFIER	AFUN008046	c.-4553T>G		AfunF3_3	AFUN018522	BOP1NT domain-containing protein [Source:UniProtKB/TrEMBL;Acc:A0A4Y0BDW8]	23461133	23464293	NA	other	0.0105881
23461674	AfunF3_3	0.0383783	0.0383783	0.806374	0.15	0	0.111111	A	C	downstream_gene_variant	MODIFIER	AFUN008048	c.*2955T>G		AfunF3_3	AFUN018522	BOP1NT domain-containing protein [Source:UniProtKB/TrEMBL;Acc:A0A4Y0BDW8]	23461133	23464293	NA	other	0.0105881
23461674	AfunF3_3	0.0383783	0.0383783	0.806374	0.15	0	0.111111	A	C	5_prime_UTR_variant	MODIFIER	AFUN018522	c.-738A>C		AfunF3_3	AFUN018522	BOP1NT domain-containing protein [Source:UniProtKB/TrEMBL;Acc:A0A4Y0BDW8]	23461133	23464293	NA	other	0.0105881
85366901	AfunF3_2	0.0383859	0.0383859	0.806374	0	0.15	0.0740741	A	C	intron_variant	MODIFIER	AFUN001165	c.-694+8858A>C		AfunF3_2	AFUN001165	BTB domain-containing protein [Source:UniProtKB/TrEMBL;Acc:A0A182R4S3]	85357363	85402258	NA	other	0.0103639
4453434	AfunF3_3	0.0383866	0.0383866	0.806374	0	0.15	0.0740741	T	A	upstream_gene_variant	MODIFIER	AFUN020718	c.-2487T>A		AfunF3_3	AFUN018679	odorant-binding protein [Source:Projected from Anopheles gambiae (AGAP007286) VB Community Annotation]	4453279	4454144	NA	other	0.0139088
4453434	AfunF3_3	0.0383866	0.0383866	0.806374	0	0.15	0.0740741	T	A	intron_variant	MODIFIER	AFUN018679	c.120+18T>A		AfunF3_3	AFUN018679	odorant-binding protein [Source:Projected from Anopheles gambiae (AGAP007286) VB Community Annotation]	4453279	4454144	NA	other	0.0139088
4453434	AfunF3_3	0.0383866	0.0383866	0.806374	0	0.15	0.0740741	T	A	downstream_gene_variant	MODIFIER	AFUN009736	c.*4647A>T		AfunF3_3	AFUN018679	odorant-binding protein [Source:Projected from Anopheles gambiae (AGAP007286) VB Community Annotation]	4453279	4454144	NA	other	0.0139088
4453434	AfunF3_3	0.0383866	0.0383866	0.806374	0	0.15	0.0740741	T	A	upstream_gene_variant	MODIFIER	AFUN009739	c.-3157A>T		AfunF3_3	AFUN018679	odorant-binding protein [Source:Projected from Anopheles gambiae (AGAP007286) VB Community Annotation]	4453279	4454144	NA	other	0.0139088
4453434	AfunF3_3	0.0383866	0.0383866	0.806374	0	0.15	0.0740741	T	A	upstream_gene_variant	MODIFIER	AFUN009738	c.-1596A>T		AfunF3_3	AFUN018679	odorant-binding protein [Source:Projected from Anopheles gambiae (AGAP007286) VB Community Annotation]	4453279	4454144	NA	other	0.0139088
4453434	AfunF3_3	0.0383866	0.0383866	0.806374	0	0.15	0.0740741	T	A	downstream_gene_variant	MODIFIER	AFUN009740	c.*4917T>A		AfunF3_3	AFUN018679	odorant-binding protein [Source:Projected from Anopheles gambiae (AGAP007286) VB Community Annotation]	4453279	4454144	NA	other	0.0139088
16695573	AfunF3_3	0.0383928	0.0383928	0.806374	0.15	0	0.111111	G	T	upstream_gene_variant	MODIFIER	AFUN016509	c.-1403G>T		AfunF3_3	AFUN016510	Carboxylic ester hydrolase [Source:UniProtKB/TrEMBL;Acc:A0A1Y9HEN6]	16694209	16696236	NA	other	0
16695573	AfunF3_3	0.0383928	0.0383928	0.806374	0.15	0	0.111111	G	T	intron_variant	MODIFIER	AFUN016510	c.1248+29G>T		AfunF3_3	AFUN016510	Carboxylic ester hydrolase [Source:UniProtKB/TrEMBL;Acc:A0A1Y9HEN6]	16694209	16696236	NA	other	0
23060627	AfunF3_2	0.0383948	0.0383948	0.806374	0.15	0	0.111111	C	T	upstream_gene_variant	MODIFIER	AFUN005826	c.-3260G>A		AfunF3_2	AFUN005825	unspecified product	23057891	23063408	NA	other	0.00403351
23060627	AfunF3_2	0.0383948	0.0383948	0.806374	0.15	0	0.111111	C	T	synonymous_variant	LOW	AFUN005825	c.1326C>T	p.Ser442Ser	AfunF3_2	AFUN005825	unspecified product	23057891	23063408	NA	other	0.00403351
23060627	AfunF3_2	0.0383948	0.0383948	0.806374	0.15	0	0.111111	C	T	downstream_gene_variant	MODIFIER	AFUN021610	c.*2895G>A		AfunF3_2	AFUN005825	unspecified product	23057891	23063408	NA	other	0.00403351
14672185	AfunF3_X	0.0383957	0.0383957	0.806374	0	0.15	0.111111	C	T	splice_region_variant&intron_variant	LOW	AFUN005577	c.194-6C>T		AfunF3_X	AFUN005577	ELAV (embryonic lethal, abnormal vision Drosophila)-like [Source:Projected from Anopheles gambiae (AGAP000965) UniProtKB/TrEMBL;Acc:A0A1S4GB43]	14663792	14682817	NA	other	0.0209657
14672185	AfunF3_X	0.0383957	0.0383957	0.806374	0	0.15	0.111111	C	T	splice_region_variant&intron_variant	LOW	AFUN005577	c.194-6C>T		AfunF3_X	AFUN005577	ELAV (embryonic lethal, abnormal vision Drosophila)-like [Source:Projected from Anopheles gambiae (AGAP000965) UniProtKB/TrEMBL;Acc:A0A1S4GB43]	14663792	14682817	NA	other	0.0209657
14672185	AfunF3_X	0.0383957	0.0383957	0.806374	0	0.15	0.111111	C	T	splice_region_variant&intron_variant	LOW	AFUN005577	c.194-6C>T		AfunF3_X	AFUN005577	ELAV (embryonic lethal, abnormal vision Drosophila)-like [Source:Projected from Anopheles gambiae (AGAP000965) UniProtKB/TrEMBL;Acc:A0A1S4GB43]	14663792	14682817	NA	other	0.0209657
14672185	AfunF3_X	0.0383957	0.0383957	0.806374	0	0.15	0.111111	C	T	splice_region_variant&intron_variant	LOW	AFUN005577	c.194-6C>T		AfunF3_X	AFUN005577	ELAV (embryonic lethal, abnormal vision Drosophila)-like [Source:Projected from Anopheles gambiae (AGAP000965) UniProtKB/TrEMBL;Acc:A0A1S4GB43]	14663792	14682817	NA	other	0.0209657
23060235	AfunF3_2	0.0383969	0.0383969	0.806374	0.15	0	0.111111	G	T	downstream_gene_variant	MODIFIER	AFUN021610	c.*3287C>A		AfunF3_2	AFUN005825	unspecified product	23057891	23063408	NA	other	0.00403351
23060235	AfunF3_2	0.0383969	0.0383969	0.806374	0.15	0	0.111111	G	T	synonymous_variant	LOW	AFUN005825	c.1017G>T	p.Ser339Ser	AfunF3_2	AFUN005825	unspecified product	23057891	23063408	NA	other	0.00403351
23060235	AfunF3_2	0.0383969	0.0383969	0.806374	0.15	0	0.111111	G	T	upstream_gene_variant	MODIFIER	AFUN005826	c.-2868C>A		AfunF3_2	AFUN005825	unspecified product	23057891	23063408	NA	other	0.00403351
81779443	AfunF3_2	0.0383975	0.0383975	0.806374	0.15	0	0.111111	C	T	splice_region_variant&intron_variant	LOW	AFUN021445	c.294-8C>T		AfunF3_2	AFUN021445	Peptidase_M14 domain-containing protein [Source:UniProtKB/TrEMBL;Acc:A0A4Y0BPY8]	81778927	81780702	NA	other	0.0159757
81779443	AfunF3_2	0.0383975	0.0383975	0.806374	0.15	0	0.111111	C	T	downstream_gene_variant	MODIFIER	AFUN004325	c.*870C>T		AfunF3_2	AFUN021445	Peptidase_M14 domain-containing protein [Source:UniProtKB/TrEMBL;Acc:A0A4Y0BPY8]	81778927	81780702	NA	other	0.0159757
81779443	AfunF3_2	0.0383975	0.0383975	0.806374	0.15	0	0.111111	C	T	upstream_gene_variant	MODIFIER	AFUN021444	c.-3238C>T		AfunF3_2	AFUN021445	Peptidase_M14 domain-containing protein [Source:UniProtKB/TrEMBL;Acc:A0A4Y0BPY8]	81778927	81780702	NA	other	0.0159757
81779443	AfunF3_2	0.0383975	0.0383975	0.806374	0.15	0	0.111111	C	T	upstream_gene_variant	MODIFIER	AFUN021446	c.-1609C>T		AfunF3_2	AFUN021445	Peptidase_M14 domain-containing protein [Source:UniProtKB/TrEMBL;Acc:A0A4Y0BPY8]	81778927	81780702	NA	other	0.0159757
23824624	AfunF3_2	0.0384146	0.0384146	0.806374	0.15	0	0.111111	T	A	upstream_gene_variant	MODIFIER	AFUN005849	c.-5118A>T		AfunF3_2	AFUN005851	unspecified product	23823829	23825824	NA	other	0.000421359
23824624	AfunF3_2	0.0384146	0.0384146	0.806374	0.15	0	0.111111	T	A	synonymous_variant	LOW	AFUN005851	c.588A>T	p.Ala196Ala	AfunF3_2	AFUN005851	unspecified product	23823829	23825824	NA	other	0.000421359
23824624	AfunF3_2	0.0384146	0.0384146	0.806374	0.15	0	0.111111	T	A	upstream_gene_variant	MODIFIER	AFUN005850	c.-1190A>T		AfunF3_2	AFUN005851	unspecified product	23823829	23825824	NA	other	0.000421359
4453450	AfunF3_3	0.0384257	0.0384257	0.806374	0	0.15	0.111111	C	T	upstream_gene_variant	MODIFIER	AFUN020718	c.-2471C>T		AfunF3_3	AFUN018679	odorant-binding protein [Source:Projected from Anopheles gambiae (AGAP007286) VB Community Annotation]	4453279	4454144	NA	other	0.0139088
4453450	AfunF3_3	0.0384257	0.0384257	0.806374	0	0.15	0.111111	C	T	downstream_gene_variant	MODIFIER	AFUN009736	c.*4631G>A		AfunF3_3	AFUN018679	odorant-binding protein [Source:Projected from Anopheles gambiae (AGAP007286) VB Community Annotation]	4453279	4454144	NA	other	0.0139088
4453450	AfunF3_3	0.0384257	0.0384257	0.806374	0	0.15	0.111111	C	T	upstream_gene_variant	MODIFIER	AFUN009739	c.-3173G>A		AfunF3_3	AFUN018679	odorant-binding protein [Source:Projected from Anopheles gambiae (AGAP007286) VB Community Annotation]	4453279	4454144	NA	other	0.0139088
4453450	AfunF3_3	0.0384257	0.0384257	0.806374	0	0.15	0.111111	C	T	upstream_gene_variant	MODIFIER	AFUN009738	c.-1612G>A		AfunF3_3	AFUN018679	odorant-binding protein [Source:Projected from Anopheles gambiae (AGAP007286) VB Community Annotation]	4453279	4454144	NA	other	0.0139088
4453450	AfunF3_3	0.0384257	0.0384257	0.806374	0	0.15	0.111111	C	T	downstream_gene_variant	MODIFIER	AFUN009740	c.*4933C>T		AfunF3_3	AFUN018679	odorant-binding protein [Source:Projected from Anopheles gambiae (AGAP007286) VB Community Annotation]	4453279	4454144	NA	other	0.0139088
4453450	AfunF3_3	0.0384257	0.0384257	0.806374	0	0.15	0.111111	C	T	intron_variant	MODIFIER	AFUN018679	c.120+34C>T		AfunF3_3	AFUN018679	odorant-binding protein [Source:Projected from Anopheles gambiae (AGAP007286) VB Community Annotation]	4453279	4454144	NA	other	0.0139088
20201805	AfunF3_2	0.0384301	0.0384301	0.806374	0.15	0	0.0740741	G	A	downstream_gene_variant	MODIFIER	AFUN007817	c.*1576G>A		AfunF3_2	AFUN007816	Eukaryotic translation initiation factor 6 [Source:UniProtKB/TrEMBL;Acc:A0A182RNI5]	20200365	20202093	NA	other	0.0152325
20201805	AfunF3_2	0.0384301	0.0384301	0.806374	0.15	0	0.0740741	G	A	intron_variant	MODIFIER	AFUN007816	c.107+9C>T		AfunF3_2	AFUN007816	Eukaryotic translation initiation factor 6 [Source:UniProtKB/TrEMBL;Acc:A0A182RNI5]	20200365	20202093	NA	other	0.0152325
20201805	AfunF3_2	0.0384301	0.0384301	0.806374	0.15	0	0.0740741	G	A	downstream_gene_variant	MODIFIER	AFUN007815	c.*1707C>T		AfunF3_2	AFUN007816	Eukaryotic translation initiation factor 6 [Source:UniProtKB/TrEMBL;Acc:A0A182RNI5]	20200365	20202093	NA	other	0.0152325
24636533	AfunF3_3	0.0384339	0.0384339	0.806374	0.15	0	0.111111	A	G	upstream_gene_variant	MODIFIER	AFUN021882	c.-2714T>C		AfunF3_3	AFUN021885	Peptidase_M14 domain-containing protein [Source:UniProtKB/TrEMBL;Acc:A0A4Y0BPZ4]	24636325	24638212	NA	other	0
24636533	AfunF3_3	0.0384339	0.0384339	0.806374	0.15	0	0.111111	A	G	intron_variant	MODIFIER	AFUN021885	c.110+9A>G		AfunF3_3	AFUN021885	Peptidase_M14 domain-containing protein [Source:UniProtKB/TrEMBL;Acc:A0A4Y0BPZ4]	24636325	24638212	NA	other	0
24636533	AfunF3_3	0.0384339	0.0384339	0.806374	0.15	0	0.111111	A	G	downstream_gene_variant	MODIFIER	AFUN008259	c.*4245T>C		AfunF3_3	AFUN021885	Peptidase_M14 domain-containing protein [Source:UniProtKB/TrEMBL;Acc:A0A4Y0BPZ4]	24636325	24638212	NA	other	0
24636533	AfunF3_3	0.0384339	0.0384339	0.806374	0.15	0	0.111111	A	G	upstream_gene_variant	MODIFIER	AFUN021884	c.-2866A>G		AfunF3_3	AFUN021885	Peptidase_M14 domain-containing protein [Source:UniProtKB/TrEMBL;Acc:A0A4Y0BPZ4]	24636325	24638212	NA	other	0
24636533	AfunF3_3	0.0384339	0.0384339	0.806374	0.15	0	0.111111	A	G	upstream_gene_variant	MODIFIER	AFUN021883	c.-4649T>C		AfunF3_3	AFUN021885	Peptidase_M14 domain-containing protein [Source:UniProtKB/TrEMBL;Acc:A0A4Y0BPZ4]	24636325	24638212	NA	other	0
1655437	AfunF3_3	0.0384392	0.0384392	0.806374	0	0.15	0.111111	G	A	downstream_gene_variant	MODIFIER	AFUN003367	c.*2272C>T		AfunF3_3	AFUN003368	unspecified product	1645305	1656955	NA	other	0.0200937
1655437	AfunF3_3	0.0384392	0.0384392	0.806374	0	0.15	0.111111	G	A	intron_variant	MODIFIER	AFUN003368	c.1576+785G>A		AfunF3_3	AFUN003368	unspecified product	1645305	1656955	NA	other	0.0200937
71487539	AfunF3_3	0.0384406	0.0384406	0.806374	0	0.15	0.111111	T	C	downstream_gene_variant	MODIFIER	AFUN003441	c.*3257T>C		AfunF3_3	AFUN016149	sphingolipid delta-4 desaturase	71486395	71488166	NA	other	0
71487539	AfunF3_3	0.0384406	0.0384406	0.806374	0	0.15	0.111111	T	C	downstream_gene_variant	MODIFIER	AFUN016151	c.*3076A>G		AfunF3_3	AFUN016149	sphingolipid delta-4 desaturase	71486395	71488166	NA	other	0
71487539	AfunF3_3	0.0384406	0.0384406	0.806374	0	0.15	0.111111	T	C	upstream_gene_variant	MODIFIER	AFUN003440	c.-1382A>G		AfunF3_3	AFUN016149	sphingolipid delta-4 desaturase	71486395	71488166	NA	other	0
71487539	AfunF3_3	0.0384406	0.0384406	0.806374	0	0.15	0.111111	T	C	downstream_gene_variant	MODIFIER	AFUN016152	c.*1129A>G		AfunF3_3	AFUN016149	sphingolipid delta-4 desaturase	71486395	71488166	NA	other	0
71487539	AfunF3_3	0.0384406	0.0384406	0.806374	0	0.15	0.111111	T	C	synonymous_variant	LOW	AFUN016149	c.405A>G	p.Leu135Leu	AfunF3_3	AFUN016149	sphingolipid delta-4 desaturase	71486395	71488166	NA	other	0
84835988	AfunF3_3	0.038446	0.038446	0.806374	0	0.15	0.111111	G	C	synonymous_variant	LOW	AFUN007221	c.3012G>C	p.Val1004Val	AfunF3_3	AFUN007221	phospholipase D1/2 [Source:Projected from Anopheles gambiae (AGAP010687) VB Community Annotation]	84826617	84837452	NA	other	0.0160994
84835988	AfunF3_3	0.038446	0.038446	0.806374	0	0.15	0.111111	G	C	synonymous_variant	LOW	AFUN007221	c.2979G>C	p.Val993Val	AfunF3_3	AFUN007221	phospholipase D1/2 [Source:Projected from Anopheles gambiae (AGAP010687) VB Community Annotation]	84826617	84837452	NA	other	0.0160994
84835988	AfunF3_3	0.038446	0.038446	0.806374	0	0.15	0.111111	G	C	synonymous_variant	LOW	AFUN007221	c.3048G>C	p.Val1016Val	AfunF3_3	AFUN007221	phospholipase D1/2 [Source:Projected from Anopheles gambiae (AGAP010687) VB Community Annotation]	84826617	84837452	NA	other	0.0160994
17251829	AfunF3_2	0.0384731	0.0384731	0.806374	0	0.15	0.0740741	G	A	upstream_gene_variant	MODIFIER	AFUN003018	c.-1151G>A		AfunF3_2	AFUN003017	Ferritin [Source:UniProtKB/TrEMBL;Acc:A0A182RA08]	17250384	17252337	NA	other	0.00888585
17251829	AfunF3_2	0.0384731	0.0384731	0.806374	0	0.15	0.0740741	G	A	intron_variant	MODIFIER	AFUN003017	c.106+21C>T		AfunF3_2	AFUN003017	Ferritin [Source:UniProtKB/TrEMBL;Acc:A0A182RA08]	17250384	17252337	NA	other	0.00888585
17251829	AfunF3_2	0.0384731	0.0384731	0.806374	0	0.15	0.0740741	G	A	upstream_gene_variant	MODIFIER	AFUN003019	c.-2097C>T		AfunF3_2	AFUN003017	Ferritin [Source:UniProtKB/TrEMBL;Acc:A0A182RA08]	17250384	17252337	NA	other	0.00888585
17251829	AfunF3_2	0.0384731	0.0384731	0.806374	0	0.15	0.0740741	G	A	downstream_gene_variant	MODIFIER	AFUN003016	c.*4184C>T		AfunF3_2	AFUN003017	Ferritin [Source:UniProtKB/TrEMBL;Acc:A0A182RA08]	17250384	17252337	NA	other	0.00888585
71258903	AfunF3_3	0.0384731	0.0384731	0.806374	0	0.15	0.0740741	G	C	downstream_gene_variant	MODIFIER	AFUN008625	c.*449G>C		AfunF3_3	AFUN008626	PX domain-containing protein [Source:UniProtKB/TrEMBL;Acc:A0A182RQT4]	71258586	71260962	NA	other	0
71258903	AfunF3_3	0.0384731	0.0384731	0.806374	0	0.15	0.0740741	G	C	3_prime_UTR_variant	MODIFIER	AFUN008626	c.*47C>G		AfunF3_3	AFUN008626	PX domain-containing protein [Source:UniProtKB/TrEMBL;Acc:A0A182RQT4]	71258586	71260962	NA	other	0
70316373	AfunF3_3	0.038478	0.038478	0.806374	0.15	0	0.111111	C	T	downstream_gene_variant	MODIFIER	AFUN011505	c.*6453C>T		AfunF3_3	AFUN011506	(S)-2-hydroxy-acid oxidase [Source:Projected from Anopheles gambiae (AGAP010885) VB Community Annotation]	70314893	70316995	NA	other	0.00920173
70316373	AfunF3_3	0.038478	0.038478	0.806374	0.15	0	0.111111	C	T	splice_region_variant&synonymous_variant	LOW	AFUN011506	c.537G>A	p.Leu179Leu	AfunF3_3	AFUN011506	(S)-2-hydroxy-acid oxidase [Source:Projected from Anopheles gambiae (AGAP010885) VB Community Annotation]	70314893	70316995	NA	other	0.00920173
43849776	AfunF3_2	0.0384864	0.0384864	0.806374	0	0.15	0.111111	T	A	3_prime_UTR_variant	MODIFIER	AFUN022252	c.*190T>A		AfunF3_2	AFUN022252	mitochondrial dicarboxylate transporter (solute carrier family 25) [Source:Projected from Anopheles gambiae (AGAP003074) VB Community Annotation]	43847079	43849917	NA	other	0.0187614
43849776	AfunF3_2	0.0384864	0.0384864	0.806374	0	0.15	0.111111	T	A	upstream_gene_variant	MODIFIER	AFUN020869	c.-3548T>A		AfunF3_2	AFUN022252	mitochondrial dicarboxylate transporter (solute carrier family 25) [Source:Projected from Anopheles gambiae (AGAP003074) VB Community Annotation]	43847079	43849917	NA	other	0.0187614
43849776	AfunF3_2	0.0384864	0.0384864	0.806374	0	0.15	0.111111	T	A	upstream_gene_variant	MODIFIER	AFUN022253	c.-819T>A		AfunF3_2	AFUN022252	mitochondrial dicarboxylate transporter (solute carrier family 25) [Source:Projected from Anopheles gambiae (AGAP003074) VB Community Annotation]	43847079	43849917	NA	other	0.0187614
43849776	AfunF3_2	0.0384864	0.0384864	0.806374	0	0.15	0.111111	T	A	3_prime_UTR_variant	MODIFIER	AFUN022252	c.*190T>A		AfunF3_2	AFUN022252	mitochondrial dicarboxylate transporter (solute carrier family 25) [Source:Projected from Anopheles gambiae (AGAP003074) VB Community Annotation]	43847079	43849917	NA	other	0.0187614
43849776	AfunF3_2	0.0384864	0.0384864	0.806374	0	0.15	0.111111	T	A	intron_variant	MODIFIER	AFUN011159	c.-54+251A>T		AfunF3_2	AFUN022252	mitochondrial dicarboxylate transporter (solute carrier family 25) [Source:Projected from Anopheles gambiae (AGAP003074) VB Community Annotation]	43847079	43849917	NA	other	0.0187614
51395198	AfunF3_2	0.0384921	0.0384921	0.806374	0.15	0	0.111111	A	G	synonymous_variant	LOW	AFUN021174	c.1392T>C	p.Tyr464Tyr	AfunF3_2	AFUN021174	Aminopeptidase [Source:UniProtKB/TrEMBL;Acc:A0A4Y0BP69]	51393548	51397814	NA	other	0.00609457
51395198	AfunF3_2	0.0384921	0.0384921	0.806374	0.15	0	0.111111	A	G	downstream_gene_variant	MODIFIER	AFUN021173	c.*2932T>C		AfunF3_2	AFUN021174	Aminopeptidase [Source:UniProtKB/TrEMBL;Acc:A0A4Y0BP69]	51393548	51397814	NA	other	0.00609457
51395198	AfunF3_2	0.0384921	0.0384921	0.806374	0.15	0	0.111111	A	G	downstream_gene_variant	MODIFIER	AFUN002427	c.*4629A>G		AfunF3_2	AFUN021174	Aminopeptidase [Source:UniProtKB/TrEMBL;Acc:A0A4Y0BP69]	51393548	51397814	NA	other	0.00609457
62066588	AfunF3_2	0.0385164	0.0385164	0.806374	0.15	0	0.111111	C	T	missense_variant	MODERATE	AFUN008785	c.6409G>A	p.Ala2137Thr	AfunF3_2	AFUN008785	unspecified product	62062705	62073142	NA	other	0.0117283
62066588	AfunF3_2	0.0385164	0.0385164	0.806374	0.15	0	0.111111	C	T	downstream_gene_variant	MODIFIER	AFUN008786	c.*5216C>T		AfunF3_2	AFUN008785	unspecified product	62062705	62073142	NA	other	0.0117283
43766054	AfunF3_3	0.0385217	0.0385217	0.806374	0.15	0	0.111111	C	T	synonymous_variant	LOW	AFUN010257	c.24C>T	p.Ile8Ile	AfunF3_3	AFUN010257	AP-1 complex subunit mu [Source:Projected from Anopheles gambiae (AGAP011374) VB Community Annotation]	43765559	43768016	NA	other	0.00729786
43766054	AfunF3_3	0.0385217	0.0385217	0.806374	0.15	0	0.111111	C	T	upstream_gene_variant	MODIFIER	AFUN010256	c.-3626G>A		AfunF3_3	AFUN010257	AP-1 complex subunit mu [Source:Projected from Anopheles gambiae (AGAP011374) VB Community Annotation]	43765559	43768016	NA	other	0.00729786
69753120	AfunF3_3	0.0385239	0.0385239	0.806374	0	0.15	0.111111	C	A	upstream_gene_variant	MODIFIER	AFUN000515	c.-3035C>A		AfunF3_3	AFUN000518	cytochrome P450	69748885	69753425	CYP6AK1	CYPs	0
69753120	AfunF3_3	0.0385239	0.0385239	0.806374	0	0.15	0.111111	C	A	downstream_gene_variant	MODIFIER	AFUN019953	c.*236G>T		AfunF3_3	AFUN000518	cytochrome P450	69748885	69753425	CYP6AK1	CYPs	0
69753120	AfunF3_3	0.0385239	0.0385239	0.806374	0	0.15	0.111111	C	A	downstream_gene_variant	MODIFIER	AFUN000519	c.*5368C>A		AfunF3_3	AFUN000518	cytochrome P450	69748885	69753425	CYP6AK1	CYPs	0
69753120	AfunF3_3	0.0385239	0.0385239	0.806374	0	0.15	0.111111	C	A	synonymous_variant	LOW	AFUN000518	c.1404C>A	p.Arg468Arg	AfunF3_3	AFUN000518	cytochrome P450	69748885	69753425	CYP6AK1	CYPs	0
69753120	AfunF3_3	0.0385239	0.0385239	0.806374	0	0.15	0.111111	C	A	synonymous_variant	LOW	AFUN000518	c.894C>A	p.Arg298Arg	AfunF3_3	AFUN000518	cytochrome P450	69748885	69753425	CYP6AK1	CYPs	0
37739940	AfunF3_2	0.0385309	0.0385309	0.806374	0.15	0	0.111111	G	C	3_prime_UTR_variant	MODIFIER	AFUN005498	c.*347G>C		AfunF3_2	AFUN005498	UDP glucuronosyltransferase 5 family, polypeptide A2 [Source:Projected from Anopheles gambiae (AGAP002783) VB Community Annotation]	37732412	37740072	NA	UGTs	0.0109092
37739940	AfunF3_2	0.0385309	0.0385309	0.806374	0.15	0	0.111111	G	C	intron_variant	MODIFIER	AFUN016523	c.13+4849C>G		AfunF3_2	AFUN005498	UDP glucuronosyltransferase 5 family, polypeptide A2 [Source:Projected from Anopheles gambiae (AGAP002783) VB Community Annotation]	37732412	37740072	NA	UGTs	0.0109092
46415476	AfunF3_2	0.0385326	0.0385326	0.806374	0.15	0	0.111111	G	A	3_prime_UTR_variant	MODIFIER	AFUN020102	c.*14C>T		AfunF3_2	AFUN020102	ATP-binding cassette transporter (ABC transporter) family G member [Source:Projected from Anopheles gambiae (AGAP029451) VB Community Annotation]	46412528	46440528	NA	ABCs	0.0198862
46415476	AfunF3_2	0.0385326	0.0385326	0.806374	0.15	0	0.111111	G	A	3_prime_UTR_variant	MODIFIER	AFUN020102	c.*14C>T		AfunF3_2	AFUN020102	ATP-binding cassette transporter (ABC transporter) family G member [Source:Projected from Anopheles gambiae (AGAP029451) VB Community Annotation]	46412528	46440528	NA	ABCs	0.0198862
46415476	AfunF3_2	0.0385326	0.0385326	0.806374	0.15	0	0.111111	G	A	upstream_gene_variant	MODIFIER	AFUN003694	c.-5080C>T		AfunF3_2	AFUN020102	ATP-binding cassette transporter (ABC transporter) family G member [Source:Projected from Anopheles gambiae (AGAP029451) VB Community Annotation]	46412528	46440528	NA	ABCs	0.0198862
81571158	AfunF3_2	0.038533	0.038533	0.806374	0	0.15	0.111111	C	T	synonymous_variant	LOW	AFUN004316	c.207C>T	p.Asn69Asn	AfunF3_2	AFUN004316	Cytochrome P450 [Source:UniProtKB/TrEMBL;Acc:A0A182RDP4]	81570829	81572761	CYP4H17	CYPs	0.0927708
81571158	AfunF3_2	0.038533	0.038533	0.806374	0	0.15	0.111111	C	T	intron_variant	MODIFIER	AFUN020501	c.-67-1306G>A		AfunF3_2	AFUN004316	Cytochrome P450 [Source:UniProtKB/TrEMBL;Acc:A0A182RDP4]	81570829	81572761	CYP4H17	CYPs	0.0927708
81571158	AfunF3_2	0.038533	0.038533	0.806374	0	0.15	0.111111	C	T	intron_variant	MODIFIER	AFUN020501	c.1590-1306G>A		AfunF3_2	AFUN004316	Cytochrome P450 [Source:UniProtKB/TrEMBL;Acc:A0A182RDP4]	81570829	81572761	CYP4H17	CYPs	0.0927708
18235399	AfunF3_3	0.0385542	0.0385542	0.806374	0.15	0	0.111111	G	A	synonymous_variant	LOW	AFUN000592	c.2973G>A	p.Arg991Arg	AfunF3_3	AFUN000592	unspecified product	18228896	18240143	NA	other	0
18235399	AfunF3_3	0.0385542	0.0385542	0.806374	0.15	0	0.111111	G	A	synonymous_variant	LOW	AFUN000592	c.2973G>A	p.Arg991Arg	AfunF3_3	AFUN000592	unspecified product	18228896	18240143	NA	other	0
18235399	AfunF3_3	0.0385542	0.0385542	0.806374	0.15	0	0.111111	G	A	downstream_gene_variant	MODIFIER	AFUN020672	c.*5764C>T		AfunF3_3	AFUN000592	unspecified product	18228896	18240143	NA	other	0
18235399	AfunF3_3	0.0385542	0.0385542	0.806374	0.15	0	0.111111	G	A	synonymous_variant	LOW	AFUN000592	c.2973G>A	p.Arg991Arg	AfunF3_3	AFUN000592	unspecified product	18228896	18240143	NA	other	0
90696259	AfunF3_2	0.0385674	0.0385674	0.806374	0.15	0	0.0740741	C	T	3_prime_UTR_variant	MODIFIER	AFUN003583	c.*1125G>A		AfunF3_2	AFUN003583	unspecified product	90694054	90711578	NA	other	0.021781
90696259	AfunF3_2	0.0385674	0.0385674	0.806374	0.15	0	0.0740741	C	T	3_prime_UTR_variant	MODIFIER	AFUN003583	c.*1125G>A		AfunF3_2	AFUN003583	unspecified product	90694054	90711578	NA	other	0.021781
90696259	AfunF3_2	0.0385674	0.0385674	0.806374	0.15	0	0.0740741	C	T	3_prime_UTR_variant	MODIFIER	AFUN003583	c.*1125G>A		AfunF3_2	AFUN003583	unspecified product	90694054	90711578	NA	other	0.021781
90696259	AfunF3_2	0.0385674	0.0385674	0.806374	0.15	0	0.0740741	C	T	3_prime_UTR_variant	MODIFIER	AFUN003583	c.*1125G>A		AfunF3_2	AFUN003583	unspecified product	90694054	90711578	NA	other	0.021781
90696259	AfunF3_2	0.0385674	0.0385674	0.806374	0.15	0	0.0740741	C	T	upstream_gene_variant	MODIFIER	AFUN003582	c.-2689G>A		AfunF3_2	AFUN003583	unspecified product	90694054	90711578	NA	other	0.021781
68583128	AfunF3_3	0.0385687	0.0385687	0.806374	0.15	0	0.0740741	G	T	synonymous_variant	LOW	AFUN018846	c.690C>A	p.Ala230Ala	AfunF3_3	AFUN018846	NHLRC2 protein [Source:Projected from Anopheles gambiae (AGAP010610) VB Community Annotation]	68581089	68584024	NA	other	0.0134783
68583128	AfunF3_3	0.0385687	0.0385687	0.806374	0.15	0	0.0740741	G	T	downstream_gene_variant	MODIFIER	AFUN018549	c.*5569G>T		AfunF3_3	AFUN018846	NHLRC2 protein [Source:Projected from Anopheles gambiae (AGAP010610) VB Community Annotation]	68581089	68584024	NA	other	0.0134783
5967529	AfunF3_3	0.0385694	0.0385694	0.806374	0	0.15	0.111111	G	A	missense_variant	MODERATE	AFUN004770	c.379C>T	p.Pro127Ser	AfunF3_3	AFUN004770	CS domain-containing protein [Source:UniProtKB/TrEMBL;Acc:A0A182REZ2]	5966432	5968159	NA	other	0.0149406
5967529	AfunF3_3	0.0385694	0.0385694	0.806374	0	0.15	0.111111	G	A	downstream_gene_variant	MODIFIER	AFUN004769	c.*1891G>A		AfunF3_3	AFUN004770	CS domain-containing protein [Source:UniProtKB/TrEMBL;Acc:A0A182REZ2]	5966432	5968159	NA	other	0.0149406
9340753	AfunF3_2	0.0385781	0.0385781	0.806374	0.15	0	0.111111	G	A	synonymous_variant	LOW	AFUN019991	c.765G>A	p.Thr255Thr	AfunF3_2	AFUN019991	ceramide synthetase [Source:Projected from Anopheles gambiae (AGAP001761) VB Community Annotation]	9330149	9343731	NA	other	0
9340753	AfunF3_2	0.0385781	0.0385781	0.806374	0.15	0	0.111111	G	A	downstream_gene_variant	MODIFIER	AFUN007775	c.*4014C>T		AfunF3_2	AFUN019991	ceramide synthetase [Source:Projected from Anopheles gambiae (AGAP001761) VB Community Annotation]	9330149	9343731	NA	other	0
14673874	AfunF3_X	0.0385791	0.0385791	0.806374	0	0.15	0.111111	C	T	3_prime_UTR_variant	MODIFIER	AFUN005577	c.*237C>T		AfunF3_X	AFUN005577	ELAV (embryonic lethal, abnormal vision Drosophila)-like [Source:Projected from Anopheles gambiae (AGAP000965) UniProtKB/TrEMBL;Acc:A0A1S4GB43]	14663792	14682817	NA	other	0.0209657
14673874	AfunF3_X	0.0385791	0.0385791	0.806374	0	0.15	0.111111	C	T	3_prime_UTR_variant	MODIFIER	AFUN005577	c.*237C>T		AfunF3_X	AFUN005577	ELAV (embryonic lethal, abnormal vision Drosophila)-like [Source:Projected from Anopheles gambiae (AGAP000965) UniProtKB/TrEMBL;Acc:A0A1S4GB43]	14663792	14682817	NA	other	0.0209657
14673874	AfunF3_X	0.0385791	0.0385791	0.806374	0	0.15	0.111111	C	T	3_prime_UTR_variant	MODIFIER	AFUN005577	c.*237C>T		AfunF3_X	AFUN005577	ELAV (embryonic lethal, abnormal vision Drosophila)-like [Source:Projected from Anopheles gambiae (AGAP000965) UniProtKB/TrEMBL;Acc:A0A1S4GB43]	14663792	14682817	NA	other	0.0209657
14673874	AfunF3_X	0.0385791	0.0385791	0.806374	0	0.15	0.111111	C	T	3_prime_UTR_variant	MODIFIER	AFUN005577	c.*237C>T		AfunF3_X	AFUN005577	ELAV (embryonic lethal, abnormal vision Drosophila)-like [Source:Projected from Anopheles gambiae (AGAP000965) UniProtKB/TrEMBL;Acc:A0A1S4GB43]	14663792	14682817	NA	other	0.0209657
85367958	AfunF3_2	0.0385802	0.0385802	0.806374	0.15	0	0.111111	G	A	intron_variant	MODIFIER	AFUN001165	c.-694+9915G>A		AfunF3_2	AFUN001165	BTB domain-containing protein [Source:UniProtKB/TrEMBL;Acc:A0A182R4S3]	85357363	85402258	NA	other	0.0103639
37737833	AfunF3_2	0.0386219	0.0386219	0.806374	0.15	0	0.111111	T	A	intron_variant	MODIFIER	AFUN016523	c.13+6956A>T		AfunF3_2	AFUN005498	UDP glucuronosyltransferase 5 family, polypeptide A2 [Source:Projected from Anopheles gambiae (AGAP002783) VB Community Annotation]	37732412	37740072	NA	UGTs	0.0109092
37737833	AfunF3_2	0.0386219	0.0386219	0.806374	0.15	0	0.111111	T	A	intron_variant	MODIFIER	AFUN005498	c.1096+61T>A		AfunF3_2	AFUN005498	UDP glucuronosyltransferase 5 family, polypeptide A2 [Source:Projected from Anopheles gambiae (AGAP002783) VB Community Annotation]	37732412	37740072	NA	UGTs	0.0109092
90788936	AfunF3_2	0.0386244	0.0386244	0.806374	0.15	0	0.111111	C	T	upstream_gene_variant	MODIFIER	AFUN003591	c.-3083C>T		AfunF3_2	AFUN003589	COX assembly mitochondrial protein [Source:UniProtKB/TrEMBL;Acc:A0A182RBM4]	90788694	90789417	NA	other	0.0320148
90788936	AfunF3_2	0.0386244	0.0386244	0.806374	0.15	0	0.111111	C	T	downstream_gene_variant	MODIFIER	AFUN003588	c.*919C>T		AfunF3_2	AFUN003589	COX assembly mitochondrial protein [Source:UniProtKB/TrEMBL;Acc:A0A182RBM4]	90788694	90789417	NA	other	0.0320148
90788936	AfunF3_2	0.0386244	0.0386244	0.806374	0.15	0	0.111111	C	T	downstream_gene_variant	MODIFIER	AFUN003590	c.*491G>A		AfunF3_2	AFUN003589	COX assembly mitochondrial protein [Source:UniProtKB/TrEMBL;Acc:A0A182RBM4]	90788694	90789417	NA	other	0.0320148
90788936	AfunF3_2	0.0386244	0.0386244	0.806374	0.15	0	0.111111	C	T	synonymous_variant	LOW	AFUN003589	c.87C>T	p.Pro29Pro	AfunF3_2	AFUN003589	COX assembly mitochondrial protein [Source:UniProtKB/TrEMBL;Acc:A0A182RBM4]	90788694	90789417	NA	other	0.0320148
70294370	AfunF3_2	0.0386515	0.0386515	0.806374	0.15	0	0.0740741	G	A	synonymous_variant	LOW	AFUN016155	c.1107C>T	p.Gly369Gly	AfunF3_2	AFUN016155	glutaryl-CoA dehydrogenase	70294047	70296097	NA	other	0.0161324
70294370	AfunF3_2	0.0386515	0.0386515	0.806374	0.15	0	0.0740741	G	A	upstream_gene_variant	MODIFIER	AFUN003835	c.-2086G>A		AfunF3_2	AFUN016155	glutaryl-CoA dehydrogenase	70294047	70296097	NA	other	0.0161324
70294370	AfunF3_2	0.0386515	0.0386515	0.806374	0.15	0	0.0740741	G	A	upstream_gene_variant	MODIFIER	AFUN003838	c.-4883C>T		AfunF3_2	AFUN016155	glutaryl-CoA dehydrogenase	70294047	70296097	NA	other	0.0161324
70294370	AfunF3_2	0.0386515	0.0386515	0.806374	0.15	0	0.0740741	G	A	upstream_gene_variant	MODIFIER	AFUN003836	c.-700C>T		AfunF3_2	AFUN016155	glutaryl-CoA dehydrogenase	70294047	70296097	NA	other	0.0161324
70294370	AfunF3_2	0.0386515	0.0386515	0.806374	0.15	0	0.0740741	G	A	downstream_gene_variant	MODIFIER	AFUN016156	c.*4027C>T		AfunF3_2	AFUN016155	glutaryl-CoA dehydrogenase	70294047	70296097	NA	other	0.0161324
70294370	AfunF3_2	0.0386515	0.0386515	0.806374	0.15	0	0.0740741	G	A	downstream_gene_variant	MODIFIER	AFUN016156	c.*4755C>T		AfunF3_2	AFUN016155	glutaryl-CoA dehydrogenase	70294047	70296097	NA	other	0.0161324
70294370	AfunF3_2	0.0386515	0.0386515	0.806374	0.15	0	0.0740741	G	A	downstream_gene_variant	MODIFIER	AFUN016156	c.*4027C>T		AfunF3_2	AFUN016155	glutaryl-CoA dehydrogenase	70294047	70296097	NA	other	0.0161324
70294370	AfunF3_2	0.0386515	0.0386515	0.806374	0.15	0	0.0740741	G	A	downstream_gene_variant	MODIFIER	AFUN003837	c.*2742G>A		AfunF3_2	AFUN016155	glutaryl-CoA dehydrogenase	70294047	70296097	NA	other	0.0161324
70294370	AfunF3_2	0.0386515	0.0386515	0.806374	0.15	0	0.0740741	G	A	downstream_gene_variant	MODIFIER	AFUN016156	c.*4755C>T		AfunF3_2	AFUN016155	glutaryl-CoA dehydrogenase	70294047	70296097	NA	other	0.0161324
14124507	AfunF3_2	0.0386605	0.0386605	0.806374	0	0.15	0.111111	G	A	intron_variant	MODIFIER	AFUN009089	c.3070-38G>A		AfunF3_2	AFUN009089	phosphatidylinositol phospholipase C, epsilon [Source:Projected from Anopheles gambiae (AGAP002529) VB Community Annotation]	14078844	14131058	NA	other	0.0062854
88922285	AfunF3_2	0.0386753	0.0386753	0.806374	0	0.15	0.111111	T	C	synonymous_variant	LOW	AFUN019741	c.333T>C	p.Thr111Thr	AfunF3_2	AFUN019741	unspecified product	88921815	88923988	NA	other	0
88922285	AfunF3_2	0.0386753	0.0386753	0.806374	0	0.15	0.111111	T	C	downstream_gene_variant	MODIFIER	AFUN019659	c.*1159T>C		AfunF3_2	AFUN019741	unspecified product	88921815	88923988	NA	other	0
88922285	AfunF3_2	0.0386753	0.0386753	0.806374	0	0.15	0.111111	T	C	upstream_gene_variant	MODIFIER	AFUN006361	c.-3892T>C		AfunF3_2	AFUN019741	unspecified product	88921815	88923988	NA	other	0
88922285	AfunF3_2	0.0386753	0.0386753	0.806374	0	0.15	0.111111	T	C	downstream_gene_variant	MODIFIER	AFUN006360	c.*4189T>C		AfunF3_2	AFUN019741	unspecified product	88921815	88923988	NA	other	0
7601486	AfunF3_X	0.0386847	0.0386847	0.806374	0.15	0	0.111111	A	T	splice_donor_variant&intron_variant	HIGH	AFUN005715	c.1380+2T>A		AfunF3_X	AFUN005715	cytochrome P450	7601088	7603514	CYP315A1	CYPs	0.0214303
7601486	AfunF3_X	0.0386847	0.0386847	0.806374	0.15	0	0.111111	A	T	downstream_gene_variant	MODIFIER	AFUN005716	c.*711A>T		AfunF3_X	AFUN005715	cytochrome P450	7601088	7603514	CYP315A1	CYPs	0.0214303
7601486	AfunF3_X	0.0386847	0.0386847	0.806374	0.15	0	0.111111	A	T	downstream_gene_variant	MODIFIER	AFUN005714	c.*2444T>A		AfunF3_X	AFUN005715	cytochrome P450	7601088	7603514	CYP315A1	CYPs	0.0214303
7601486	AfunF3_X	0.0386847	0.0386847	0.806374	0.15	0	0.111111	A	T	downstream_gene_variant	MODIFIER	AFUN005716	c.*711A>T		AfunF3_X	AFUN005715	cytochrome P450	7601088	7603514	CYP315A1	CYPs	0.0214303
85095641	AfunF3_3	0.0386951	0.0386951	0.806374	0	0.15	0.111111	C	T	synonymous_variant	LOW	AFUN021752	c.822C>T	p.Arg274Arg	AfunF3_3	AFUN021752	SWI/SNF-related matrix-associated actin-dependent regulator of chromatin [Source:Projected from Anopheles gambiae (AGAP010700) VB Community Annotation]	85094435	85098841	NA	other	0.00380321
85095641	AfunF3_3	0.0386951	0.0386951	0.806374	0	0.15	0.111111	C	T	upstream_gene_variant	MODIFIER	AFUN021751	c.-3710C>T		AfunF3_3	AFUN021752	SWI/SNF-related matrix-associated actin-dependent regulator of chromatin [Source:Projected from Anopheles gambiae (AGAP010700) VB Community Annotation]	85094435	85098841	NA	other	0.00380321
85095641	AfunF3_3	0.0386951	0.0386951	0.806374	0	0.15	0.111111	C	T	downstream_gene_variant	MODIFIER	AFUN007210	c.*4190C>T		AfunF3_3	AFUN021752	SWI/SNF-related matrix-associated actin-dependent regulator of chromatin [Source:Projected from Anopheles gambiae (AGAP010700) VB Community Annotation]	85094435	85098841	NA	other	0.00380321
85095641	AfunF3_3	0.0386951	0.0386951	0.806374	0	0.15	0.111111	C	T	upstream_gene_variant	MODIFIER	AFUN007209	c.-1646G>A		AfunF3_3	AFUN021752	SWI/SNF-related matrix-associated actin-dependent regulator of chromatin [Source:Projected from Anopheles gambiae (AGAP010700) VB Community Annotation]	85094435	85098841	NA	other	0.00380321
59736720	AfunF3_3	0.0386954	0.0386954	0.806374	0.15	0	0.111111	G	A	downstream_gene_variant	MODIFIER	AFUN010809	c.*2848C>T		AfunF3_3	AFUN015923	aquaporin	59733532	59738005	AQP2	other	0.0208442
59736720	AfunF3_3	0.0386954	0.0386954	0.806374	0.15	0	0.111111	G	A	intron_variant	MODIFIER	AFUN015923	c.249+15G>A		AfunF3_3	AFUN015923	aquaporin	59733532	59738005	AQP2	other	0.0208442
59736720	AfunF3_3	0.0386954	0.0386954	0.806374	0.15	0	0.111111	G	A	downstream_gene_variant	MODIFIER	AFUN010809	c.*2848C>T		AfunF3_3	AFUN015923	aquaporin	59733532	59738005	AQP2	other	0.0208442
3386184	AfunF3_X	0.038696	0.038696	0.806374	0.15	0	0.0740741	A	G	upstream_gene_variant	MODIFIER	AFUN022292	c.-2152T>C		AfunF3_X	AFUN022291	Aminoacylase [Source:Projected from Anopheles gambiae (AGAP000679) UniProtKB/TrEMBL;Acc:Q7QEF5]	3384878	3387058	NA	other	0
3386184	AfunF3_X	0.038696	0.038696	0.806374	0.15	0	0.0740741	A	G	downstream_gene_variant	MODIFIER	AFUN011453	c.*1321A>G		AfunF3_X	AFUN022291	Aminoacylase [Source:Projected from Anopheles gambiae (AGAP000679) UniProtKB/TrEMBL;Acc:Q7QEF5]	3384878	3387058	NA	other	0
3386184	AfunF3_X	0.038696	0.038696	0.806374	0.15	0	0.0740741	A	G	downstream_gene_variant	MODIFIER	AFUN011451	c.*6323T>C		AfunF3_X	AFUN022291	Aminoacylase [Source:Projected from Anopheles gambiae (AGAP000679) UniProtKB/TrEMBL;Acc:Q7QEF5]	3384878	3387058	NA	other	0
3386184	AfunF3_X	0.038696	0.038696	0.806374	0.15	0	0.0740741	A	G	downstream_gene_variant	MODIFIER	AFUN011451	c.*6323T>C		AfunF3_X	AFUN022291	Aminoacylase [Source:Projected from Anopheles gambiae (AGAP000679) UniProtKB/TrEMBL;Acc:Q7QEF5]	3384878	3387058	NA	other	0
3386184	AfunF3_X	0.038696	0.038696	0.806374	0.15	0	0.0740741	A	G	synonymous_variant	LOW	AFUN022291	c.168T>C	p.Pro56Pro	AfunF3_X	AFUN022291	Aminoacylase [Source:Projected from Anopheles gambiae (AGAP000679) UniProtKB/TrEMBL;Acc:Q7QEF5]	3384878	3387058	NA	other	0
3386184	AfunF3_X	0.038696	0.038696	0.806374	0.15	0	0.0740741	A	G	downstream_gene_variant	MODIFIER	AFUN011454	c.*3881A>G		AfunF3_X	AFUN022291	Aminoacylase [Source:Projected from Anopheles gambiae (AGAP000679) UniProtKB/TrEMBL;Acc:Q7QEF5]	3384878	3387058	NA	other	0
85319450	AfunF3_2	0.0386984	0.0386984	0.806374	0.85	1	0.111111	A	G	downstream_gene_variant	MODIFIER	AFUN015796	c.*2331T>C		AfunF3_2	AFUN015963	cytochrome P450	85318089	85319745	CYP6R1	CYPs	0.00103694
85319450	AfunF3_2	0.0386984	0.0386984	0.806374	0.85	1	0.111111	A	G	downstream_gene_variant	MODIFIER	AFUN015797	c.*334T>C		AfunF3_2	AFUN015963	cytochrome P450	85318089	85319745	CYP6R1	CYPs	0.00103694
85319450	AfunF3_2	0.0386984	0.0386984	0.806374	0.85	1	0.111111	A	G	downstream_gene_variant	MODIFIER	AFUN015960	c.*4522A>G		AfunF3_2	AFUN015963	cytochrome P450	85318089	85319745	CYP6R1	CYPs	0.00103694
85319450	AfunF3_2	0.0386984	0.0386984	0.806374	0.85	1	0.111111	A	G	downstream_gene_variant	MODIFIER	AFUN015962	c.*2239A>G		AfunF3_2	AFUN015963	cytochrome P450	85318089	85319745	CYP6R1	CYPs	0.00103694
85319450	AfunF3_2	0.0386984	0.0386984	0.806374	0.85	1	0.111111	A	G	synonymous_variant	LOW	AFUN015963	c.1242A>G	p.Arg414Arg	AfunF3_2	AFUN015963	cytochrome P450	85318089	85319745	CYP6R1	CYPs	0.00103694
43376021	AfunF3_2	0.0387021	0.0387021	0.806374	0	0.15	0.0740741	C	T	synonymous_variant	LOW	AFUN010925	c.162G>A	p.Leu54Leu	AfunF3_2	AFUN010925	protein phosphatase 1, catalytic subunit [Source:Projected from Anopheles gambiae (AGAP003114) VB Community Annotation]	43370623	43403737	NA	other	0
48317419	AfunF3_2	0.0387154	0.0387154	0.806374	0.15	0	0.111111	A	G	upstream_gene_variant	MODIFIER	AFUN021040	c.-3130T>C		AfunF3_2	AFUN001120	Ras-related protein R-Ras2 [Source:Projected from Anopheles gambiae (AGAP002812) VB Community Annotation]	48315181	48318690	NA	other	0.0195151
48317419	AfunF3_2	0.0387154	0.0387154	0.806374	0.15	0	0.111111	A	G	intron_variant	MODIFIER	AFUN001120	c.197-32A>G		AfunF3_2	AFUN001120	Ras-related protein R-Ras2 [Source:Projected from Anopheles gambiae (AGAP002812) VB Community Annotation]	48315181	48318690	NA	other	0.0195151
48317419	AfunF3_2	0.0387154	0.0387154	0.806374	0.15	0	0.111111	A	G	downstream_gene_variant	MODIFIER	AFUN001121	c.*2357T>C		AfunF3_2	AFUN001120	Ras-related protein R-Ras2 [Source:Projected from Anopheles gambiae (AGAP002812) VB Community Annotation]	48315181	48318690	NA	other	0.0195151
62407029	AfunF3_2	0.0387166	0.0387166	0.806374	0	0.15	0.111111	T	A	downstream_gene_variant	MODIFIER	AFUN008767	c.*3022T>A		AfunF3_2	AFUN020344	nocturnin [Source:Projected from Anopheles gambiae (AGAP009893) VB Community Annotation]	62404830	62421117	NA	other	0.00773849
62407029	AfunF3_2	0.0387166	0.0387166	0.806374	0	0.15	0.111111	T	A	downstream_gene_variant	MODIFIER	AFUN008767	c.*3022T>A		AfunF3_2	AFUN020344	nocturnin [Source:Projected from Anopheles gambiae (AGAP009893) VB Community Annotation]	62404830	62421117	NA	other	0.00773849
62407029	AfunF3_2	0.0387166	0.0387166	0.806374	0	0.15	0.111111	T	A	intron_variant	MODIFIER	AFUN020344	c.674-42A>T		AfunF3_2	AFUN020344	nocturnin [Source:Projected from Anopheles gambiae (AGAP009893) VB Community Annotation]	62404830	62421117	NA	other	0.00773849
62407029	AfunF3_2	0.0387166	0.0387166	0.806374	0	0.15	0.111111	T	A	intron_variant	MODIFIER	AFUN020344	c.305-42A>T		AfunF3_2	AFUN020344	nocturnin [Source:Projected from Anopheles gambiae (AGAP009893) VB Community Annotation]	62404830	62421117	NA	other	0.00773849
62407029	AfunF3_2	0.0387166	0.0387166	0.806374	0	0.15	0.111111	T	A	intron_variant	MODIFIER	AFUN020344	c.350-42A>T		AfunF3_2	AFUN020344	nocturnin [Source:Projected from Anopheles gambiae (AGAP009893) VB Community Annotation]	62404830	62421117	NA	other	0.00773849
62407029	AfunF3_2	0.0387166	0.0387166	0.806374	0	0.15	0.111111	T	A	downstream_gene_variant	MODIFIER	AFUN008767	c.*3022T>A		AfunF3_2	AFUN020344	nocturnin [Source:Projected from Anopheles gambiae (AGAP009893) VB Community Annotation]	62404830	62421117	NA	other	0.00773849
83897524	AfunF3_3	0.0387342	0.0387342	0.806374	0.15	0	0.111111	C	T	missense_variant	MODERATE	AFUN009355	c.884C>T	p.Ser295Leu	AfunF3_3	AFUN009355	DNA-directed RNA polymerase I subunit RPA43 [Source:Projected from Anopheles gambiae (AGAP012084) VB Community Annotation]	83896545	83898008	NA	other	0.00724032
83897524	AfunF3_3	0.0387342	0.0387342	0.806374	0.15	0	0.111111	C	T	upstream_gene_variant	MODIFIER	AFUN009354	c.-1310G>A		AfunF3_3	AFUN009355	DNA-directed RNA polymerase I subunit RPA43 [Source:Projected from Anopheles gambiae (AGAP012084) VB Community Annotation]	83896545	83898008	NA	other	0.00724032
83897524	AfunF3_3	0.0387342	0.0387342	0.806374	0.15	0	0.111111	C	T	downstream_gene_variant	MODIFIER	AFUN019866	c.*4850G>A		AfunF3_3	AFUN009355	DNA-directed RNA polymerase I subunit RPA43 [Source:Projected from Anopheles gambiae (AGAP012084) VB Community Annotation]	83896545	83898008	NA	other	0.00724032
83897524	AfunF3_3	0.0387342	0.0387342	0.806374	0.15	0	0.111111	C	T	upstream_gene_variant	MODIFIER	AFUN009353	c.-4629G>A		AfunF3_3	AFUN009355	DNA-directed RNA polymerase I subunit RPA43 [Source:Projected from Anopheles gambiae (AGAP012084) VB Community Annotation]	83896545	83898008	NA	other	0.00724032
35245143	AfunF3_3	0.0387418	0.0387418	0.806374	0	0.15	0.111111	G	A	3_prime_UTR_variant	MODIFIER	AFUN002709	c.*289G>A		AfunF3_3	AFUN002709	unspecified product	35217368	35246385	NA	other	0
35245143	AfunF3_3	0.0387418	0.0387418	0.806374	0	0.15	0.111111	G	A	downstream_gene_variant	MODIFIER	AFUN002710	c.*2054C>T		AfunF3_3	AFUN002709	unspecified product	35217368	35246385	NA	other	0
35245143	AfunF3_3	0.0387418	0.0387418	0.806374	0	0.15	0.111111	G	A	3_prime_UTR_variant	MODIFIER	AFUN002709	c.*289G>A		AfunF3_3	AFUN002709	unspecified product	35217368	35246385	NA	other	0
35245143	AfunF3_3	0.0387418	0.0387418	0.806374	0	0.15	0.111111	G	A	upstream_gene_variant	MODIFIER	AFUN002711	c.-4257G>A		AfunF3_3	AFUN002709	unspecified product	35217368	35246385	NA	other	0
69751958	AfunF3_3	0.0387525	0.0387525	0.806374	0.15	0	0.0740741	C	T	upstream_gene_variant	MODIFIER	AFUN000515	c.-4197C>T		AfunF3_3	AFUN000518	cytochrome P450	69748885	69753425	CYP6AK1	CYPs	0
69751958	AfunF3_3	0.0387525	0.0387525	0.806374	0.15	0	0.0740741	C	T	synonymous_variant	LOW	AFUN000518	c.114C>T	p.Gly38Gly	AfunF3_3	AFUN000518	cytochrome P450	69748885	69753425	CYP6AK1	CYPs	0
69751958	AfunF3_3	0.0387525	0.0387525	0.806374	0.15	0	0.0740741	C	T	downstream_gene_variant	MODIFIER	AFUN000519	c.*4206C>T		AfunF3_3	AFUN000518	cytochrome P450	69748885	69753425	CYP6AK1	CYPs	0
69751958	AfunF3_3	0.0387525	0.0387525	0.806374	0.15	0	0.0740741	C	T	downstream_gene_variant	MODIFIER	AFUN019953	c.*1398G>A		AfunF3_3	AFUN000518	cytochrome P450	69748885	69753425	CYP6AK1	CYPs	0
69751958	AfunF3_3	0.0387525	0.0387525	0.806374	0.15	0	0.0740741	C	T	synonymous_variant	LOW	AFUN000518	c.624C>T	p.Gly208Gly	AfunF3_3	AFUN000518	cytochrome P450	69748885	69753425	CYP6AK1	CYPs	0
23034814	AfunF3_2	0.0387567	0.0387567	0.806374	0.15	0	0.111111	G	A	upstream_gene_variant	MODIFIER	AFUN019710	c.-671C>T		AfunF3_2	AFUN019728	CLIP domain-containing serine protease [Source:UniProtKB/TrEMBL;Acc:A0A4Y0BI78]	23034133	23035295	NA	other	0
23034814	AfunF3_2	0.0387567	0.0387567	0.806374	0.15	0	0.111111	G	A	synonymous_variant	LOW	AFUN019728	c.270C>T	p.Thr90Thr	AfunF3_2	AFUN019728	CLIP domain-containing serine protease [Source:UniProtKB/TrEMBL;Acc:A0A4Y0BI78]	23034133	23035295	NA	other	0
23034814	AfunF3_2	0.0387567	0.0387567	0.806374	0.15	0	0.111111	G	A	downstream_gene_variant	MODIFIER	AFUN020209	c.*2340C>T		AfunF3_2	AFUN019728	CLIP domain-containing serine protease [Source:UniProtKB/TrEMBL;Acc:A0A4Y0BI78]	23034133	23035295	NA	other	0
56260314	AfunF3_2	0.038764	0.038764	0.806374	0.15	0	0.111111	G	A	synonymous_variant	LOW	AFUN001921	c.843G>A	p.Lys281Lys	AfunF3_2	AFUN001921	all-trans-retinol dehydrogenase (NAD+) [Source:Projected from Anopheles gambiae (AGAP010232) VB Community Annotation]	56250878	56261182	NA	other	0
56260314	AfunF3_2	0.038764	0.038764	0.806374	0.15	0	0.111111	G	A	upstream_gene_variant	MODIFIER	AFUN001922	c.-4231G>A		AfunF3_2	AFUN001921	all-trans-retinol dehydrogenase (NAD+) [Source:Projected from Anopheles gambiae (AGAP010232) VB Community Annotation]	56250878	56261182	NA	other	0
2077997	AfunF3_3	0.0387681	0.0387681	0.806374	0	0.15	0.111111	T	C	intron_variant	MODIFIER	AFUN008639	c.528+22A>G		AfunF3_3	AFUN008639	autocrine motility factor receptor [Source:Projected from Anopheles gambiae (AGAP007538) VB Community Annotation]	2063152	2085742	NA	other	0
85096106	AfunF3_3	0.0387741	0.0387741	0.806374	0	0.15	0.111111	G	A	upstream_gene_variant	MODIFIER	AFUN007209	c.-2111C>T		AfunF3_3	AFUN021752	SWI/SNF-related matrix-associated actin-dependent regulator of chromatin [Source:Projected from Anopheles gambiae (AGAP010700) VB Community Annotation]	85094435	85098841	NA	other	0.00380321
85096106	AfunF3_3	0.0387741	0.0387741	0.806374	0	0.15	0.111111	G	A	upstream_gene_variant	MODIFIER	AFUN021751	c.-3245G>A		AfunF3_3	AFUN021752	SWI/SNF-related matrix-associated actin-dependent regulator of chromatin [Source:Projected from Anopheles gambiae (AGAP010700) VB Community Annotation]	85094435	85098841	NA	other	0.00380321
85096106	AfunF3_3	0.0387741	0.0387741	0.806374	0	0.15	0.111111	G	A	synonymous_variant	LOW	AFUN021752	c.1287G>A	p.Glu429Glu	AfunF3_3	AFUN021752	SWI/SNF-related matrix-associated actin-dependent regulator of chromatin [Source:Projected from Anopheles gambiae (AGAP010700) VB Community Annotation]	85094435	85098841	NA	other	0.00380321
85096106	AfunF3_3	0.0387741	0.0387741	0.806374	0	0.15	0.111111	G	A	downstream_gene_variant	MODIFIER	AFUN007210	c.*4655G>A		AfunF3_3	AFUN021752	SWI/SNF-related matrix-associated actin-dependent regulator of chromatin [Source:Projected from Anopheles gambiae (AGAP010700) VB Community Annotation]	85094435	85098841	NA	other	0.00380321
4451397	AfunF3_3	0.0387928	0.0387928	0.806374	0.15	0	0.111111	C	T	synonymous_variant	LOW	AFUN009738	c.300G>A	p.Lys100Lys	AfunF3_3	AFUN009738	odorant-binding protein [Source:Projected from Anopheles gambiae (AGAP007287) VB Community Annotation]	4451028	4451857	NA	other	0.00996986
4451397	AfunF3_3	0.0387928	0.0387928	0.806374	0.15	0	0.111111	C	T	upstream_gene_variant	MODIFIER	AFUN009741	c.-3995G>A		AfunF3_3	AFUN009738	odorant-binding protein [Source:Projected from Anopheles gambiae (AGAP007287) VB Community Annotation]	4451028	4451857	NA	other	0.00996986
4451397	AfunF3_3	0.0387928	0.0387928	0.806374	0.15	0	0.111111	C	T	upstream_gene_variant	MODIFIER	AFUN018679	c.-1900C>T		AfunF3_3	AFUN009738	odorant-binding protein [Source:Projected from Anopheles gambiae (AGAP007287) VB Community Annotation]	4451028	4451857	NA	other	0.00996986
4451397	AfunF3_3	0.0387928	0.0387928	0.806374	0.15	0	0.111111	C	T	upstream_gene_variant	MODIFIER	AFUN009739	c.-1120G>A		AfunF3_3	AFUN009738	odorant-binding protein [Source:Projected from Anopheles gambiae (AGAP007287) VB Community Annotation]	4451028	4451857	NA	other	0.00996986
4451397	AfunF3_3	0.0387928	0.0387928	0.806374	0.15	0	0.111111	C	T	downstream_gene_variant	MODIFIER	AFUN009740	c.*2880C>T		AfunF3_3	AFUN009738	odorant-binding protein [Source:Projected from Anopheles gambiae (AGAP007287) VB Community Annotation]	4451028	4451857	NA	other	0.00996986
4451397	AfunF3_3	0.0387928	0.0387928	0.806374	0.15	0	0.111111	C	T	upstream_gene_variant	MODIFIER	AFUN020718	c.-4524C>T		AfunF3_3	AFUN009738	odorant-binding protein [Source:Projected from Anopheles gambiae (AGAP007287) VB Community Annotation]	4451028	4451857	NA	other	0.00996986
71259437	AfunF3_3	0.0387993	0.0387993	0.806374	0.15	0	0.111111	C	T	downstream_gene_variant	MODIFIER	AFUN008625	c.*983C>T		AfunF3_3	AFUN008626	PX domain-containing protein [Source:UniProtKB/TrEMBL;Acc:A0A182RQT4]	71258586	71260962	NA	other	0
71259437	AfunF3_3	0.0387993	0.0387993	0.806374	0.15	0	0.111111	C	T	synonymous_variant	LOW	AFUN008626	c.1113G>A	p.Ser371Ser	AfunF3_3	AFUN008626	PX domain-containing protein [Source:UniProtKB/TrEMBL;Acc:A0A182RQT4]	71258586	71260962	NA	other	0
42637443	AfunF3_2	0.0388047	0.0388047	0.806374	0	0.15	0.111111	G	A	intron_variant	MODIFIER	AFUN016010	c.87+22003C>T		AfunF3_2	AFUN002187	arrestin-1 [Source:Projected from Anopheles gambiae (AGAP010134) VB Community Annotation]	42636841	42639520	NA	other	0.0487489
42637443	AfunF3_2	0.0388047	0.0388047	0.806374	0	0.15	0.111111	G	A	intron_variant	MODIFIER	AFUN016010	c.87+22003C>T		AfunF3_2	AFUN002187	arrestin-1 [Source:Projected from Anopheles gambiae (AGAP010134) VB Community Annotation]	42636841	42639520	NA	other	0.0487489
42637443	AfunF3_2	0.0388047	0.0388047	0.806374	0	0.15	0.111111	G	A	intron_variant	MODIFIER	AFUN016010	c.87+22003C>T		AfunF3_2	AFUN002187	arrestin-1 [Source:Projected from Anopheles gambiae (AGAP010134) VB Community Annotation]	42636841	42639520	NA	other	0.0487489
42637443	AfunF3_2	0.0388047	0.0388047	0.806374	0	0.15	0.111111	G	A	synonymous_variant	LOW	AFUN002187	c.1122C>T	p.Val374Val	AfunF3_2	AFUN002187	arrestin-1 [Source:Projected from Anopheles gambiae (AGAP010134) VB Community Annotation]	42636841	42639520	NA	other	0.0487489
42637443	AfunF3_2	0.0388047	0.0388047	0.806374	0	0.15	0.111111	G	A	intron_variant	MODIFIER	AFUN016010	c.87+22003C>T		AfunF3_2	AFUN002187	arrestin-1 [Source:Projected from Anopheles gambiae (AGAP010134) VB Community Annotation]	42636841	42639520	NA	other	0.0487489
42637443	AfunF3_2	0.0388047	0.0388047	0.806374	0	0.15	0.111111	G	A	downstream_gene_variant	MODIFIER	AFUN002188	c.*6747G>A		AfunF3_2	AFUN002187	arrestin-1 [Source:Projected from Anopheles gambiae (AGAP010134) VB Community Annotation]	42636841	42639520	NA	other	0.0487489
59185295	AfunF3_2	0.0388205	0.0388205	0.806374	0	0.15	0.0740741	T	C	upstream_gene_variant	MODIFIER	AFUN000085	c.-2717T>C		AfunF3_2	AFUN020924	ubiquitin carboxyl-terminal hydrolase 35/38 [Source:Projected from Anopheles gambiae (AGAP010080) VB Community Annotation]	59183236	59186158	NA	other	0.0121503
59185295	AfunF3_2	0.0388205	0.0388205	0.806374	0	0.15	0.0740741	T	C	splice_region_variant&synonymous_variant	LOW	AFUN020924	c.552A>G	p.Ala184Ala	AfunF3_2	AFUN020924	ubiquitin carboxyl-terminal hydrolase 35/38 [Source:Projected from Anopheles gambiae (AGAP010080) VB Community Annotation]	59183236	59186158	NA	other	0.0121503
59185295	AfunF3_2	0.0388205	0.0388205	0.806374	0	0.15	0.0740741	T	C	upstream_gene_variant	MODIFIER	AFUN000085	c.-3779T>C		AfunF3_2	AFUN020924	ubiquitin carboxyl-terminal hydrolase 35/38 [Source:Projected from Anopheles gambiae (AGAP010080) VB Community Annotation]	59183236	59186158	NA	other	0.0121503
59185295	AfunF3_2	0.0388205	0.0388205	0.806374	0	0.15	0.0740741	T	C	upstream_gene_variant	MODIFIER	AFUN020925	c.-2525A>G		AfunF3_2	AFUN020924	ubiquitin carboxyl-terminal hydrolase 35/38 [Source:Projected from Anopheles gambiae (AGAP010080) VB Community Annotation]	59183236	59186158	NA	other	0.0121503
59185295	AfunF3_2	0.0388205	0.0388205	0.806374	0	0.15	0.0740741	T	C	upstream_gene_variant	MODIFIER	AFUN000083	c.-4987A>G		AfunF3_2	AFUN020924	ubiquitin carboxyl-terminal hydrolase 35/38 [Source:Projected from Anopheles gambiae (AGAP010080) VB Community Annotation]	59183236	59186158	NA	other	0.0121503
73211983	AfunF3_3	0.0388205	0.0388205	0.806374	0	0.15	0.111111	T	C	upstream_gene_variant	MODIFIER	AFUN001382	c.-3069A>G		AfunF3_3	AFUN001383	cytochrome P450	73210543	73213021	CYP9J5	CYPs	0
73211983	AfunF3_3	0.0388205	0.0388205	0.806374	0	0.15	0.111111	T	C	synonymous_variant	LOW	AFUN001383	c.276A>G	p.Lys92Lys	AfunF3_3	AFUN001383	cytochrome P450	73210543	73213021	CYP9J5	CYPs	0
7098470	AfunF3_X	0.0388573	0.0388573	0.806374	0.15	0	0.0740741	G	A	upstream_gene_variant	MODIFIER	AFUN005767	c.-4871C>T		AfunF3_X	AFUN005766	ubiquitin carboxyl-terminal hydrolase [Source:Projected from Anopheles gambiae (AGAP000269) VB Community Annotation]	7096084	7099422	NA	other	0.0181098
7098470	AfunF3_X	0.0388573	0.0388573	0.806374	0.15	0	0.0740741	G	A	3_prime_UTR_variant	MODIFIER	AFUN005766	c.*238G>A		AfunF3_X	AFUN005766	ubiquitin carboxyl-terminal hydrolase [Source:Projected from Anopheles gambiae (AGAP000269) VB Community Annotation]	7096084	7099422	NA	other	0.0181098
7098470	AfunF3_X	0.0388573	0.0388573	0.806374	0.15	0	0.0740741	G	A	upstream_gene_variant	MODIFIER	AFUN005764	c.-3001G>A		AfunF3_X	AFUN005766	ubiquitin carboxyl-terminal hydrolase [Source:Projected from Anopheles gambiae (AGAP000269) VB Community Annotation]	7096084	7099422	NA	other	0.0181098
85308443	AfunF3_2	0.0388574	0.0388574	0.806374	0.2	0	0.166667	T	A	upstream_gene_variant	MODIFIER	AFUN019475	c.-948A>T		AfunF3_2	AFUN010921	unspecified product	85308342	85310140	NA	other	0.0258622
85308443	AfunF3_2	0.0388574	0.0388574	0.806374	0.2	0	0.166667	T	A	upstream_gene_variant	MODIFIER	AFUN015961	c.-2336T>A		AfunF3_2	AFUN010921	unspecified product	85308342	85310140	NA	other	0.0258622
85308443	AfunF3_2	0.0388574	0.0388574	0.806374	0.2	0	0.166667	T	A	upstream_gene_variant	MODIFIER	AFUN015960	c.-4879T>A		AfunF3_2	AFUN010921	unspecified product	85308342	85310140	NA	other	0.0258622
85308443	AfunF3_2	0.0388574	0.0388574	0.806374	0.2	0	0.166667	T	A	upstream_gene_variant	MODIFIER	AFUN020636	c.-3138A>T		AfunF3_2	AFUN010921	unspecified product	85308342	85310140	NA	other	0.0258622
85308443	AfunF3_2	0.0388574	0.0388574	0.806374	0.2	0	0.166667	T	A	3_prime_UTR_variant	MODIFIER	AFUN010921	c.*107A>T		AfunF3_2	AFUN010921	unspecified product	85308342	85310140	NA	other	0.0258622
2366013	AfunF3_2	0.0388581	0.0388581	0.806374	0.15	0	0.111111	C	T	5_prime_UTR_variant	MODIFIER	AFUN016419	c.-19C>T		AfunF3_2	AFUN016419	eupolytin	2366006	2367364	NA	other	0.040264
2366013	AfunF3_2	0.0388581	0.0388581	0.806374	0.15	0	0.111111	C	T	upstream_gene_variant	MODIFIER	AFUN016143	c.-2374G>A		AfunF3_2	AFUN016419	eupolytin	2366006	2367364	NA	other	0.040264
2366013	AfunF3_2	0.0388581	0.0388581	0.806374	0.15	0	0.111111	C	T	downstream_gene_variant	MODIFIER	AFUN016142	c.*3348G>A		AfunF3_2	AFUN016419	eupolytin	2366006	2367364	NA	other	0.040264
2366013	AfunF3_2	0.0388581	0.0388581	0.806374	0.15	0	0.111111	C	T	downstream_gene_variant	MODIFIER	AFUN016417	c.*322C>T		AfunF3_2	AFUN016419	eupolytin	2366006	2367364	NA	other	0.040264
2366013	AfunF3_2	0.0388581	0.0388581	0.806374	0.15	0	0.111111	C	T	5_prime_UTR_premature_start_codon_gain_variant	LOW	AFUN016419	c.-19C>T		AfunF3_2	AFUN016419	eupolytin	2366006	2367364	NA	other	0.040264
2366013	AfunF3_2	0.0388581	0.0388581	0.806374	0.15	0	0.111111	C	T	upstream_gene_variant	MODIFIER	AFUN016140	c.-4097G>A		AfunF3_2	AFUN016419	eupolytin	2366006	2367364	NA	other	0.040264
2366013	AfunF3_2	0.0388581	0.0388581	0.806374	0.15	0	0.111111	C	T	downstream_gene_variant	MODIFIER	AFUN016139	c.*4998G>A		AfunF3_2	AFUN016419	eupolytin	2366006	2367364	NA	other	0.040264
2366013	AfunF3_2	0.0388581	0.0388581	0.806374	0.15	0	0.111111	C	T	downstream_gene_variant	MODIFIER	AFUN016141	c.*1620G>A		AfunF3_2	AFUN016419	eupolytin	2366006	2367364	NA	other	0.040264
4794695	AfunF3_X	0.0388612	0.0388612	0.806374	0	0.15	0.0740741	G	A	synonymous_variant	LOW	AFUN007311	c.6477C>T	p.Asp2159Asp	AfunF3_X	AFUN007311	protein virilizer	4790619	4802610	Vir	other	0.0056795
1487118	AfunF3_2	0.0388796	0.0388796	0.806374	0.15	0	0.111111	C	G	5_prime_UTR_variant	MODIFIER	AFUN009218	c.-2C>G		AfunF3_2	AFUN009218	Female reproductive tract protease GLEANR_896 [Source:Projected from Anopheles gambiae (AGAP001190) UniProtKB/TrEMBL;Acc:A0A1S4GBU1]	1487085	1488059	NA	other	0.0165414
61028734	AfunF3_3	0.0388818	0.0388818	0.806374	0.15	0	0.0740741	T	A	upstream_gene_variant	MODIFIER	AFUN018696	c.-1682T>A		AfunF3_3	AFUN019154	Ipi1_N domain-containing protein [Source:UniProtKB/TrEMBL;Acc:A0A4Y0BE13]	61027907	61030197	NA	other	0.0609354
61028734	AfunF3_3	0.0388818	0.0388818	0.806374	0.15	0	0.0740741	T	A	downstream_gene_variant	MODIFIER	AFUN018595	c.*4018A>T		AfunF3_3	AFUN019154	Ipi1_N domain-containing protein [Source:UniProtKB/TrEMBL;Acc:A0A4Y0BE13]	61027907	61030197	NA	other	0.0609354
61028734	AfunF3_3	0.0388818	0.0388818	0.806374	0.15	0	0.0740741	T	A	missense_variant	MODERATE	AFUN019154	c.750T>A	p.Asp250Glu	AfunF3_3	AFUN019154	Ipi1_N domain-containing protein [Source:UniProtKB/TrEMBL;Acc:A0A4Y0BE13]	61027907	61030197	NA	other	0.0609354
25349503	AfunF3_3	0.0389263	0.0389263	0.806374	1	0.85	0.111111	C	A	downstream_gene_variant	MODIFIER	AFUN004299	c.*2517C>A		AfunF3_3	AFUN004298	unspecified product	25344553	25353376	NA	other	0
25349503	AfunF3_3	0.0389263	0.0389263	0.806374	1	0.85	0.111111	C	A	upstream_gene_variant	MODIFIER	AFUN004297	c.-3992C>A		AfunF3_3	AFUN004298	unspecified product	25344553	25353376	NA	other	0
25349503	AfunF3_3	0.0389263	0.0389263	0.806374	1	0.85	0.111111	C	A	missense_variant	MODERATE	AFUN004298	c.2656G>T	p.Val886Leu	AfunF3_3	AFUN004298	unspecified product	25344553	25353376	NA	other	0
76773045	AfunF3_3	0.0389638	0.0389638	0.806374	0.15	0	0.0740741	G	A	upstream_gene_variant	MODIFIER	AFUN018652	c.-5011C>T		AfunF3_3	AFUN018527	cation-transporting ATPase 13A3/4/5 [Source:Projected from Anopheles gambiae (AGAP011271) VB Community Annotation]	76769003	76787804	NA	other	0.0243274
76773045	AfunF3_3	0.0389638	0.0389638	0.806374	0.15	0	0.0740741	G	A	synonymous_variant	LOW	AFUN018527	c.2571C>T	p.Asn857Asn	AfunF3_3	AFUN018527	cation-transporting ATPase 13A3/4/5 [Source:Projected from Anopheles gambiae (AGAP011271) VB Community Annotation]	76769003	76787804	NA	other	0.0243274
5832160	AfunF3_3	0.0389649	0.0389649	0.806374	0.15	0	0.111111	G	A	downstream_gene_variant	MODIFIER	AFUN008677	c.*884C>T		AfunF3_3	AFUN008677	unspecified product	5829221	5835495	NA	other	0.0113976
5832160	AfunF3_3	0.0389649	0.0389649	0.806374	0.15	0	0.111111	G	A	downstream_gene_variant	MODIFIER	AFUN008677	c.*884C>T		AfunF3_3	AFUN008676	ganglioside-induced differentiation-associated-protein [Source:Projected from Anopheles gambiae (AGAP006132) VB Community Annotation]	5829933	5832419	NA	other	0.0119607
5832160	AfunF3_3	0.0389649	0.0389649	0.806374	0.15	0	0.111111	G	A	downstream_gene_variant	MODIFIER	AFUN020749	c.*4110G>A		AfunF3_3	AFUN008677	unspecified product	5829221	5835495	NA	other	0.0113976
5832160	AfunF3_3	0.0389649	0.0389649	0.806374	0.15	0	0.111111	G	A	downstream_gene_variant	MODIFIER	AFUN020749	c.*4110G>A		AfunF3_3	AFUN008676	ganglioside-induced differentiation-associated-protein [Source:Projected from Anopheles gambiae (AGAP006132) VB Community Annotation]	5829933	5832419	NA	other	0.0119607
5832160	AfunF3_3	0.0389649	0.0389649	0.806374	0.15	0	0.111111	G	A	3_prime_UTR_variant	MODIFIER	AFUN008676	c.*137G>A		AfunF3_3	AFUN008677	unspecified product	5829221	5835495	NA	other	0.0113976
5832160	AfunF3_3	0.0389649	0.0389649	0.806374	0.15	0	0.111111	G	A	3_prime_UTR_variant	MODIFIER	AFUN008676	c.*137G>A		AfunF3_3	AFUN008676	ganglioside-induced differentiation-associated-protein [Source:Projected from Anopheles gambiae (AGAP006132) VB Community Annotation]	5829933	5832419	NA	other	0.0119607
5832160	AfunF3_3	0.0389649	0.0389649	0.806374	0.15	0	0.111111	G	A	intron_variant	MODIFIER	AFUN008677	c.1278+1401C>T		AfunF3_3	AFUN008677	unspecified product	5829221	5835495	NA	other	0.0113976
5832160	AfunF3_3	0.0389649	0.0389649	0.806374	0.15	0	0.111111	G	A	intron_variant	MODIFIER	AFUN008677	c.1278+1401C>T		AfunF3_3	AFUN008676	ganglioside-induced differentiation-associated-protein [Source:Projected from Anopheles gambiae (AGAP006132) VB Community Annotation]	5829933	5832419	NA	other	0.0119607
5832160	AfunF3_3	0.0389649	0.0389649	0.806374	0.15	0	0.111111	G	A	upstream_gene_variant	MODIFIER	AFUN008678	c.-3648G>A		AfunF3_3	AFUN008677	unspecified product	5829221	5835495	NA	other	0.0113976
5832160	AfunF3_3	0.0389649	0.0389649	0.806374	0.15	0	0.111111	G	A	upstream_gene_variant	MODIFIER	AFUN008678	c.-3648G>A		AfunF3_3	AFUN008676	ganglioside-induced differentiation-associated-protein [Source:Projected from Anopheles gambiae (AGAP006132) VB Community Annotation]	5829933	5832419	NA	other	0.0119607
93357268	AfunF3_3	0.0389704	0.0389704	0.806374	0	0.15	0.111111	A	G	synonymous_variant	LOW	AFUN002552	c.795A>G	p.Lys265Lys	AfunF3_3	AFUN002552	large subunit GTPase [Source:Projected from Anopheles gambiae (AGAP011471) VB Community Annotation]	93356202	93358489	NA	other	0.0317433
93357268	AfunF3_3	0.0389704	0.0389704	0.806374	0	0.15	0.111111	A	G	downstream_gene_variant	MODIFIER	AFUN002550	c.*4617A>G		AfunF3_3	AFUN002552	large subunit GTPase [Source:Projected from Anopheles gambiae (AGAP011471) VB Community Annotation]	93356202	93358489	NA	other	0.0317433
93357268	AfunF3_3	0.0389704	0.0389704	0.806374	0	0.15	0.111111	A	G	downstream_gene_variant	MODIFIER	AFUN002553	c.*1724T>C		AfunF3_3	AFUN002552	large subunit GTPase [Source:Projected from Anopheles gambiae (AGAP011471) VB Community Annotation]	93356202	93358489	NA	other	0.0317433
93357268	AfunF3_3	0.0389704	0.0389704	0.806374	0	0.15	0.111111	A	G	upstream_gene_variant	MODIFIER	AFUN002551	c.-1445T>C		AfunF3_3	AFUN002552	large subunit GTPase [Source:Projected from Anopheles gambiae (AGAP011471) VB Community Annotation]	93356202	93358489	NA	other	0.0317433
93357268	AfunF3_3	0.0389704	0.0389704	0.806374	0	0.15	0.111111	A	G	upstream_gene_variant	MODIFIER	AFUN018732	c.-3935T>C		AfunF3_3	AFUN002552	large subunit GTPase [Source:Projected from Anopheles gambiae (AGAP011471) VB Community Annotation]	93356202	93358489	NA	other	0.0317433
93357268	AfunF3_3	0.0389704	0.0389704	0.806374	0	0.15	0.111111	A	G	downstream_gene_variant	MODIFIER	AFUN015974	c.*3370T>C		AfunF3_3	AFUN002552	large subunit GTPase [Source:Projected from Anopheles gambiae (AGAP011471) VB Community Annotation]	93356202	93358489	NA	other	0.0317433
27563426	AfunF3_3	0.0389774	0.0389774	0.806374	0	0.15	0.111111	G	C	downstream_gene_variant	MODIFIER	AFUN006795	c.*2119G>C		AfunF3_3	AFUN006796	TPR_REGION domain-containing protein [Source:UniProtKB/TrEMBL;Acc:A0A182RKM8]	27563216	27565042	NA	other	0.0174685
27563426	AfunF3_3	0.0389774	0.0389774	0.806374	0	0.15	0.111111	G	C	upstream_gene_variant	MODIFIER	AFUN020522	c.-3784G>C		AfunF3_3	AFUN006796	TPR_REGION domain-containing protein [Source:UniProtKB/TrEMBL;Acc:A0A182RKM8]	27563216	27565042	NA	other	0.0174685
27563426	AfunF3_3	0.0389774	0.0389774	0.806374	0	0.15	0.111111	G	C	upstream_gene_variant	MODIFIER	AFUN020522	c.-3784G>C		AfunF3_3	AFUN006796	TPR_REGION domain-containing protein [Source:UniProtKB/TrEMBL;Acc:A0A182RKM8]	27563216	27565042	NA	other	0.0174685
27563426	AfunF3_3	0.0389774	0.0389774	0.806374	0	0.15	0.111111	G	C	splice_region_variant&intron_variant	LOW	AFUN006796	c.3+8G>C		AfunF3_3	AFUN006796	TPR_REGION domain-containing protein [Source:UniProtKB/TrEMBL;Acc:A0A182RKM8]	27563216	27565042	NA	other	0.0174685
84834746	AfunF3_3	0.0389983	0.0389983	0.806374	0	0.15	0.111111	C	T	synonymous_variant	LOW	AFUN007221	c.1917C>T	p.Ile639Ile	AfunF3_3	AFUN007221	phospholipase D1/2 [Source:Projected from Anopheles gambiae (AGAP010687) VB Community Annotation]	84826617	84837452	NA	other	0.0160994
84834746	AfunF3_3	0.0389983	0.0389983	0.806374	0	0.15	0.111111	C	T	synonymous_variant	LOW	AFUN007221	c.1950C>T	p.Ile650Ile	AfunF3_3	AFUN007221	phospholipase D1/2 [Source:Projected from Anopheles gambiae (AGAP010687) VB Community Annotation]	84826617	84837452	NA	other	0.0160994
84834746	AfunF3_3	0.0389983	0.0389983	0.806374	0	0.15	0.111111	C	T	synonymous_variant	LOW	AFUN007221	c.1986C>T	p.Ile662Ile	AfunF3_3	AFUN007221	phospholipase D1/2 [Source:Projected from Anopheles gambiae (AGAP010687) VB Community Annotation]	84826617	84837452	NA	other	0.0160994
96132973	AfunF3_2	0.0390064	0.0390064	0.806374	1	0.85	0.111111	T	G	intron_variant	MODIFIER	AFUN010004	c.53-6103T>G		AfunF3_2	AFUN010004	ABC transporter domain-containing protein [Source:UniProtKB/TrEMBL;Acc:A0A182RUP5]	96123255	96143481	NA	ABCs	0.0167228
96132973	AfunF3_2	0.0390064	0.0390064	0.806374	1	0.85	0.111111	T	G	intron_variant	MODIFIER	AFUN010004	c.53-6103T>G		AfunF3_2	AFUN019536	unspecified product	96132649	96134313	NA	other	0.0121331
96132973	AfunF3_2	0.0390064	0.0390064	0.806374	1	0.85	0.111111	T	G	synonymous_variant	LOW	AFUN019536	c.108T>G	p.Thr36Thr	AfunF3_2	AFUN010004	ABC transporter domain-containing protein [Source:UniProtKB/TrEMBL;Acc:A0A182RUP5]	96123255	96143481	NA	ABCs	0.0167228
96132973	AfunF3_2	0.0390064	0.0390064	0.806374	1	0.85	0.111111	T	G	synonymous_variant	LOW	AFUN019536	c.108T>G	p.Thr36Thr	AfunF3_2	AFUN019536	unspecified product	96132649	96134313	NA	other	0.0121331
78877778	AfunF3_3	0.0390428	0.0390428	0.806374	0	0.15	0.111111	A	T	downstream_gene_variant	MODIFIER	AFUN016602	c.*937A>T		AfunF3_3	AFUN009535	cytochrome c oxidase subunit Va	78877089	78877874	CoVa	other	0.0125956
78877778	AfunF3_3	0.0390428	0.0390428	0.806374	0	0.15	0.111111	A	T	upstream_gene_variant	MODIFIER	AFUN009533	c.-2781A>T		AfunF3_3	AFUN009535	cytochrome c oxidase subunit Va	78877089	78877874	CoVa	other	0.0125956
78877778	AfunF3_3	0.0390428	0.0390428	0.806374	0	0.15	0.111111	A	T	upstream_gene_variant	MODIFIER	AFUN018951	c.-3081T>A		AfunF3_3	AFUN009535	cytochrome c oxidase subunit Va	78877089	78877874	CoVa	other	0.0125956
78877778	AfunF3_3	0.0390428	0.0390428	0.806374	0	0.15	0.111111	A	T	3_prime_UTR_variant	MODIFIER	AFUN009535	c.*48A>T		AfunF3_3	AFUN009535	cytochrome c oxidase subunit Va	78877089	78877874	CoVa	other	0.0125956
78877778	AfunF3_3	0.0390428	0.0390428	0.806374	0	0.15	0.111111	A	T	downstream_gene_variant	MODIFIER	AFUN009534	c.*176T>A		AfunF3_3	AFUN009535	cytochrome c oxidase subunit Va	78877089	78877874	CoVa	other	0.0125956
78877778	AfunF3_3	0.0390428	0.0390428	0.806374	0	0.15	0.111111	A	T	downstream_gene_variant	MODIFIER	AFUN009532	c.*4980T>A		AfunF3_3	AFUN009535	cytochrome c oxidase subunit Va	78877089	78877874	CoVa	other	0.0125956
70466407	AfunF3_3	0.0390591	0.0390591	0.806374	0	0.15	0.0740741	T	C	intron_variant	MODIFIER	AFUN020409	c.-320+14588A>G		AfunF3_3	AFUN010493	cuticular protein RR-2 family [Source:Projected from Anopheles gambiae (AGAP010887) VB Community Annotation]	70464756	70467203	NA	other	0
70466407	AfunF3_3	0.0390591	0.0390591	0.806374	0	0.15	0.0740741	T	C	intron_variant	MODIFIER	AFUN010493	c.432-40T>C		AfunF3_3	AFUN010493	cuticular protein RR-2 family [Source:Projected from Anopheles gambiae (AGAP010887) VB Community Annotation]	70464756	70467203	NA	other	0
43403627	AfunF3_2	0.0390709	0.0390709	0.806374	0	0.15	0.111111	T	G	upstream_gene_variant	MODIFIER	AFUN010926	c.-592T>G		AfunF3_2	AFUN010925	protein phosphatase 1, catalytic subunit [Source:Projected from Anopheles gambiae (AGAP003114) VB Community Annotation]	43370623	43403737	NA	other	0
43403627	AfunF3_2	0.0390709	0.0390709	0.806374	0	0.15	0.111111	T	G	downstream_gene_variant	MODIFIER	AFUN010927	c.*1397A>C		AfunF3_2	AFUN010925	protein phosphatase 1, catalytic subunit [Source:Projected from Anopheles gambiae (AGAP003114) VB Community Annotation]	43370623	43403737	NA	other	0
43403627	AfunF3_2	0.0390709	0.0390709	0.806374	0	0.15	0.111111	T	G	5_prime_UTR_variant	MODIFIER	AFUN010925	c.-506A>C		AfunF3_2	AFUN010925	protein phosphatase 1, catalytic subunit [Source:Projected from Anopheles gambiae (AGAP003114) VB Community Annotation]	43370623	43403737	NA	other	0
44182320	AfunF3_2	0.0390883	0.0390883	0.806374	0.15	0	0.0740741	A	G	upstream_gene_variant	MODIFIER	AFUN007864	c.-3626A>G		AfunF3_2	AFUN007862	RGP1 retrograde golgi transport homolog (S. cerevisiae) [Source:Projected from Anopheles gambiae (AGAP003042) VB Community Annotation]	44181845	44183366	NA	other	0.028777
44182320	AfunF3_2	0.0390883	0.0390883	0.806374	0.15	0	0.0740741	A	G	splice_region_variant&intron_variant	LOW	AFUN007862	c.349+8A>G		AfunF3_2	AFUN007862	RGP1 retrograde golgi transport homolog (S. cerevisiae) [Source:Projected from Anopheles gambiae (AGAP003042) VB Community Annotation]	44181845	44183366	NA	other	0.028777
44182320	AfunF3_2	0.0390883	0.0390883	0.806374	0.15	0	0.0740741	A	G	downstream_gene_variant	MODIFIER	AFUN007863	c.*1068T>C		AfunF3_2	AFUN007862	RGP1 retrograde golgi transport homolog (S. cerevisiae) [Source:Projected from Anopheles gambiae (AGAP003042) VB Community Annotation]	44181845	44183366	NA	other	0.028777
44182320	AfunF3_2	0.0390883	0.0390883	0.806374	0.15	0	0.0740741	A	G	upstream_gene_variant	MODIFIER	AFUN007861	c.-2066T>C		AfunF3_2	AFUN007862	RGP1 retrograde golgi transport homolog (S. cerevisiae) [Source:Projected from Anopheles gambiae (AGAP003042) VB Community Annotation]	44181845	44183366	NA	other	0.028777
17355814	AfunF3_X	0.0390957	0.0390957	0.806374	0	0.15	0.111111	C	T	intron_variant	MODIFIER	AFUN020627	c.1868+494C>T		AfunF3_X	AFUN021097	cytochrome P450 [Source:Projected from Anopheles gambiae (AGAP013490) VB Community Annotation]	17355740	17357471	NA	CYPs	0.00686943
17355814	AfunF3_X	0.0390957	0.0390957	0.806374	0	0.15	0.111111	C	T	downstream_gene_variant	MODIFIER	AFUN021098	c.*2109G>A		AfunF3_X	AFUN021097	cytochrome P450 [Source:Projected from Anopheles gambiae (AGAP013490) VB Community Annotation]	17355740	17357471	NA	CYPs	0.00686943
17355814	AfunF3_X	0.0390957	0.0390957	0.806374	0	0.15	0.111111	C	T	3_prime_UTR_variant	MODIFIER	AFUN021097	c.*22G>A		AfunF3_X	AFUN021097	cytochrome P450 [Source:Projected from Anopheles gambiae (AGAP013490) VB Community Annotation]	17355740	17357471	NA	CYPs	0.00686943
17355814	AfunF3_X	0.0390957	0.0390957	0.806374	0	0.15	0.111111	C	T	intron_variant	MODIFIER	AFUN020627	c.59+494C>T		AfunF3_X	AFUN021097	cytochrome P450 [Source:Projected from Anopheles gambiae (AGAP013490) VB Community Annotation]	17355740	17357471	NA	CYPs	0.00686943
16243695	AfunF3_3	0.0391095	0.0391095	0.806374	0.15	0	0.111111	T	C	upstream_gene_variant	MODIFIER	AFUN020100	c.-1924T>C		AfunF3_3	AFUN020100	unspecified product	16242774	16257210	NA	other	0.048752
16243695	AfunF3_3	0.0391095	0.0391095	0.806374	0.15	0	0.111111	T	C	intron_variant	MODIFIER	AFUN020100	c.141-32T>C		AfunF3_3	AFUN020100	unspecified product	16242774	16257210	NA	other	0.048752
16243695	AfunF3_3	0.0391095	0.0391095	0.806374	0.15	0	0.111111	T	C	downstream_gene_variant	MODIFIER	AFUN001091	c.*1305T>C		AfunF3_3	AFUN020100	unspecified product	16242774	16257210	NA	other	0.048752
46804111	AfunF3_2	0.0391203	0.0391203	0.806374	0.15	0	0.111111	T	A	downstream_gene_variant	MODIFIER	AFUN020906	c.*1745T>A		AfunF3_2	AFUN020905	protease m1 zinc metalloprotease [Source:Projected from Anopheles gambiae (AGAP001881) VB Community Annotation]	46803384	46806827	NA	other	0.0133497
46804111	AfunF3_2	0.0391203	0.0391203	0.806374	0.15	0	0.111111	T	A	synonymous_variant	LOW	AFUN020905	c.612T>A	p.Arg204Arg	AfunF3_2	AFUN020905	protease m1 zinc metalloprotease [Source:Projected from Anopheles gambiae (AGAP001881) VB Community Annotation]	46803384	46806827	NA	other	0.0133497
46804111	AfunF3_2	0.0391203	0.0391203	0.806374	0.15	0	0.111111	T	A	downstream_gene_variant	MODIFIER	AFUN000018	c.*4739A>T		AfunF3_2	AFUN020905	protease m1 zinc metalloprotease [Source:Projected from Anopheles gambiae (AGAP001881) VB Community Annotation]	46803384	46806827	NA	other	0.0133497
46804111	AfunF3_2	0.0391203	0.0391203	0.806374	0.15	0	0.111111	T	A	intron_variant	MODIFIER	AFUN020662	c.164-12537A>T		AfunF3_2	AFUN020905	protease m1 zinc metalloprotease [Source:Projected from Anopheles gambiae (AGAP001881) VB Community Annotation]	46803384	46806827	NA	other	0.0133497
46804111	AfunF3_2	0.0391203	0.0391203	0.806374	0.15	0	0.111111	T	A	downstream_gene_variant	MODIFIER	AFUN020907	c.*5041T>A		AfunF3_2	AFUN020905	protease m1 zinc metalloprotease [Source:Projected from Anopheles gambiae (AGAP001881) VB Community Annotation]	46803384	46806827	NA	other	0.0133497
45269912	AfunF3_2	0.0391231	0.0391231	0.806374	0.15	0	0.111111	C	A	intron_variant	MODIFIER	AFUN021847	c.1001-16G>T		AfunF3_2	AFUN021847	CLIP-domain serine protease [Source:Projected from Anopheles gambiae (AGAP002813) VB Community Annotation]	45269310	45272496	NA	other	0.0128228
45269912	AfunF3_2	0.0391231	0.0391231	0.806374	0.15	0	0.111111	C	A	downstream_gene_variant	MODIFIER	AFUN021848	c.*5097G>T		AfunF3_2	AFUN021847	CLIP-domain serine protease [Source:Projected from Anopheles gambiae (AGAP002813) VB Community Annotation]	45269310	45272496	NA	other	0.0128228
45269912	AfunF3_2	0.0391231	0.0391231	0.806374	0.15	0	0.111111	C	A	downstream_gene_variant	MODIFIER	AFUN007957	c.*1739C>A		AfunF3_2	AFUN021847	CLIP-domain serine protease [Source:Projected from Anopheles gambiae (AGAP002813) VB Community Annotation]	45269310	45272496	NA	other	0.0128228
61196977	AfunF3_2	0.0391505	0.0391505	0.806374	0.3	0.6	0.135802	A	G	upstream_gene_variant	MODIFIER	AFUN020422	c.-1159A>G		AfunF3_2	AFUN010752	PNPLA domain-containing protein [Source:UniProtKB/TrEMBL;Acc:A0A182RWU2]	61195210	61197398	NA	other	0.032208
61196977	AfunF3_2	0.0391505	0.0391505	0.806374	0.3	0.6	0.135802	A	G	synonymous_variant	LOW	AFUN010752	c.1284A>G	p.Ala428Ala	AfunF3_2	AFUN010752	PNPLA domain-containing protein [Source:UniProtKB/TrEMBL;Acc:A0A182RWU2]	61195210	61197398	NA	other	0.032208
71258860	AfunF3_3	0.0392053	0.0392053	0.806374	0.15	0	0.111111	T	A	downstream_gene_variant	MODIFIER	AFUN008625	c.*406T>A		AfunF3_3	AFUN008626	PX domain-containing protein [Source:UniProtKB/TrEMBL;Acc:A0A182RQT4]	71258586	71260962	NA	other	0
71258860	AfunF3_3	0.0392053	0.0392053	0.806374	0.15	0	0.111111	T	A	3_prime_UTR_variant	MODIFIER	AFUN008626	c.*90A>T		AfunF3_3	AFUN008626	PX domain-containing protein [Source:UniProtKB/TrEMBL;Acc:A0A182RQT4]	71258586	71260962	NA	other	0
65915762	AfunF3_2	0.0392076	0.0392076	0.806374	0	0.15	0.111111	G	A	synonymous_variant	LOW	AFUN006579	c.444C>T	p.Tyr148Tyr	AfunF3_2	AFUN006579	ubiquitin-conjugating enzyme E2 R [Source:Projected from Anopheles gambiae (AGAP008680) VB Community Annotation]	65905559	65921549	NA	other	0
36877704	AfunF3_3	0.0392178	0.0392178	0.806374	0	0.15	0.111111	G	A	synonymous_variant	LOW	AFUN019847	c.1767C>T	p.Arg589Arg	AfunF3_3	AFUN019847	HATPase_c domain-containing protein [Source:UniProtKB/TrEMBL;Acc:A0A4Y0BLZ9]	36877030	36880046	NA	other	0.0228645
36877704	AfunF3_3	0.0392178	0.0392178	0.806374	0	0.15	0.111111	G	A	downstream_gene_variant	MODIFIER	AFUN006448	c.*3606C>T		AfunF3_3	AFUN019847	HATPase_c domain-containing protein [Source:UniProtKB/TrEMBL;Acc:A0A4Y0BLZ9]	36877030	36880046	NA	other	0.0228645
36877704	AfunF3_3	0.0392178	0.0392178	0.806374	0	0.15	0.111111	G	A	upstream_gene_variant	MODIFIER	AFUN021664	c.-1351C>T		AfunF3_3	AFUN019847	HATPase_c domain-containing protein [Source:UniProtKB/TrEMBL;Acc:A0A4Y0BLZ9]	36877030	36880046	NA	other	0.0228645
85076237	AfunF3_3	0.0392212	0.0392212	0.806374	0.15	0	0.111111	C	T	downstream_gene_variant	MODIFIER	AFUN021754	c.*2615C>T		AfunF3_3	AFUN021753	Uncharacterized oxidoreductase yqjQ [Source:Projected from Anopheles gambiae (AGAP010696) VB Community Annotation]	85074659	85077285	NA	other	0.0232436
85076237	AfunF3_3	0.0392212	0.0392212	0.806374	0.15	0	0.111111	C	T	downstream_gene_variant	MODIFIER	AFUN007211	c.*3955G>A		AfunF3_3	AFUN021753	Uncharacterized oxidoreductase yqjQ [Source:Projected from Anopheles gambiae (AGAP010696) VB Community Annotation]	85074659	85077285	NA	other	0.0232436
85076237	AfunF3_3	0.0392212	0.0392212	0.806374	0.15	0	0.111111	C	T	synonymous_variant	LOW	AFUN021753	c.663C>T	p.Phe221Phe	AfunF3_3	AFUN021753	Uncharacterized oxidoreductase yqjQ [Source:Projected from Anopheles gambiae (AGAP010696) VB Community Annotation]	85074659	85077285	NA	other	0.0232436
5967558	AfunF3_3	0.0392825	0.0392825	0.806374	0	0.15	0.111111	T	G	downstream_gene_variant	MODIFIER	AFUN004769	c.*1920T>G		AfunF3_3	AFUN004770	CS domain-containing protein [Source:UniProtKB/TrEMBL;Acc:A0A182REZ2]	5966432	5968159	NA	other	0.0149406
5967558	AfunF3_3	0.0392825	0.0392825	0.806374	0	0.15	0.111111	T	G	intron_variant	MODIFIER	AFUN004770	c.360-10A>C		AfunF3_3	AFUN004770	CS domain-containing protein [Source:UniProtKB/TrEMBL;Acc:A0A182REZ2]	5966432	5968159	NA	other	0.0149406
86927559	AfunF3_3	0.0392953	0.0392953	0.806374	0.15	0	0.111111	C	T	3_prime_UTR_variant	MODIFIER	AFUN002517	c.*190G>A		AfunF3_3	AFUN002517	carboxylesterase [Source:Projected from Anopheles gambiae (AGAP011507) VB Community Annotation]	86926810	86929862	NA	COEs	0.0553306
23022123	AfunF3_2	0.0392997	0.0392997	0.806374	0.15	0	0.111111	C	A	upstream_gene_variant	MODIFIER	AFUN016537	c.-1570G>T		AfunF3_2	AFUN016538	CLIP domain-containing serine protease [Source:UniProtKB/TrEMBL;Acc:A0A2C9GWT4]	23021419	23022924	NA	other	0
23022123	AfunF3_2	0.0392997	0.0392997	0.806374	0.15	0	0.111111	C	A	downstream_gene_variant	MODIFIER	AFUN019227	c.*3462G>T		AfunF3_2	AFUN016538	CLIP domain-containing serine protease [Source:UniProtKB/TrEMBL;Acc:A0A2C9GWT4]	23021419	23022924	NA	other	0
23022123	AfunF3_2	0.0392997	0.0392997	0.806374	0.15	0	0.111111	C	A	upstream_gene_variant	MODIFIER	AFUN009688	c.-3913G>T		AfunF3_2	AFUN016538	CLIP domain-containing serine protease [Source:UniProtKB/TrEMBL;Acc:A0A2C9GWT4]	23021419	23022924	NA	other	0
23022123	AfunF3_2	0.0392997	0.0392997	0.806374	0.15	0	0.111111	C	A	missense_variant	MODERATE	AFUN016538	c.538G>T	p.Ala180Ser	AfunF3_2	AFUN016538	CLIP domain-containing serine protease [Source:UniProtKB/TrEMBL;Acc:A0A2C9GWT4]	23021419	23022924	NA	other	0
17831255	AfunF3_2	0.0393083	0.0393083	0.806374	0	0.2	0.138889	T	G	downstream_gene_variant	MODIFIER	AFUN004740	c.*2967T>G		AfunF3_2	AFUN019506	Peptidase S1 domain-containing protein [Source:UniProtKB/TrEMBL;Acc:A0A4Y0BGD8]	17831087	17832537	NA	other	0.00808697
