## Supplementary Dataset 7 for "Overexpression and nonsynonymous mutations of UDP-glycosyltransferases potentially associated with pyrethroid resistance in *Anopheles funestus*" (part 24 of 24)

### Sheet: Uganda.SNPs (continued)
POS	CHROM	pfst	pvalue	qvalue	Alive	Dead	wcFst	REF	ALT	Effect	Impact	GeneID	Codon_change	Amino_Acid_change	seqnames	ID	description	start	end	Name	Gene_Family	popgenome_gene_wise_Fst
17831255	AfunF3_2	0.0393083	0.0393083	0.806374	0	0.2	0.138889	T	G	intron_variant	MODIFIER	AFUN019506	c.79+9T>G		AfunF3_2	AFUN019506	Peptidase S1 domain-containing protein [Source:UniProtKB/TrEMBL;Acc:A0A4Y0BGD8]	17831087	17832537	NA	other	0.00808697
17831255	AfunF3_2	0.0393083	0.0393083	0.806374	0	0.2	0.138889	T	G	downstream_gene_variant	MODIFIER	AFUN004740	c.*4513T>G		AfunF3_2	AFUN019506	Peptidase S1 domain-containing protein [Source:UniProtKB/TrEMBL;Acc:A0A4Y0BGD8]	17831087	17832537	NA	other	0.00808697
17831255	AfunF3_2	0.0393083	0.0393083	0.806374	0	0.2	0.138889	T	G	upstream_gene_variant	MODIFIER	AFUN004741	c.-666A>C		AfunF3_2	AFUN019506	Peptidase S1 domain-containing protein [Source:UniProtKB/TrEMBL;Acc:A0A4Y0BGD8]	17831087	17832537	NA	other	0.00808697
8530905	AfunF3_2	0.0393155	0.0393155	0.806374	0.15	0	0.111111	C	G	intron_variant	MODIFIER	AFUN020405	c.1956+8134C>G		AfunF3_2	AFUN020405	solute carrier family 8 (sodium/calcium exchanger) [Source:Projected from Anopheles gambiae (AGAP002859) VB Community Annotation]	8449150	8579233	NA	other	0
8530905	AfunF3_2	0.0393155	0.0393155	0.806374	0.15	0	0.111111	C	G	downstream_gene_variant	MODIFIER	AFUN015787	c.*4856G>C		AfunF3_2	AFUN020405	solute carrier family 8 (sodium/calcium exchanger) [Source:Projected from Anopheles gambiae (AGAP002859) VB Community Annotation]	8449150	8579233	NA	other	0
8530905	AfunF3_2	0.0393155	0.0393155	0.806374	0.15	0	0.111111	C	G	downstream_gene_variant	MODIFIER	AFUN015785	c.*3024G>C		AfunF3_2	AFUN020405	solute carrier family 8 (sodium/calcium exchanger) [Source:Projected from Anopheles gambiae (AGAP002859) VB Community Annotation]	8449150	8579233	NA	other	0
8530905	AfunF3_2	0.0393155	0.0393155	0.806374	0.15	0	0.111111	C	G	downstream_gene_variant	MODIFIER	AFUN015786	c.*669G>C		AfunF3_2	AFUN020405	solute carrier family 8 (sodium/calcium exchanger) [Source:Projected from Anopheles gambiae (AGAP002859) VB Community Annotation]	8449150	8579233	NA	other	0
8530905	AfunF3_2	0.0393155	0.0393155	0.806374	0.15	0	0.111111	C	G	intron_variant	MODIFIER	AFUN020405	c.1956+8134C>G		AfunF3_2	AFUN020405	solute carrier family 8 (sodium/calcium exchanger) [Source:Projected from Anopheles gambiae (AGAP002859) VB Community Annotation]	8449150	8579233	NA	other	0
46804913	AfunF3_2	0.0393341	0.0393341	0.806374	0.15	0	0.111111	G	A	downstream_gene_variant	MODIFIER	AFUN000018	c.*3937C>T		AfunF3_2	AFUN020905	protease m1 zinc metalloprotease [Source:Projected from Anopheles gambiae (AGAP001881) VB Community Annotation]	46803384	46806827	NA	other	0.0133497
46804913	AfunF3_2	0.0393341	0.0393341	0.806374	0.15	0	0.111111	G	A	downstream_gene_variant	MODIFIER	AFUN020906	c.*2547G>A		AfunF3_2	AFUN020905	protease m1 zinc metalloprotease [Source:Projected from Anopheles gambiae (AGAP001881) VB Community Annotation]	46803384	46806827	NA	other	0.0133497
46804913	AfunF3_2	0.0393341	0.0393341	0.806374	0.15	0	0.111111	G	A	synonymous_variant	LOW	AFUN020905	c.1035G>A	p.Glu345Glu	AfunF3_2	AFUN020905	protease m1 zinc metalloprotease [Source:Projected from Anopheles gambiae (AGAP001881) VB Community Annotation]	46803384	46806827	NA	other	0.0133497
46804913	AfunF3_2	0.0393341	0.0393341	0.806374	0.15	0	0.111111	G	A	intron_variant	MODIFIER	AFUN020662	c.163+13105C>T		AfunF3_2	AFUN020905	protease m1 zinc metalloprotease [Source:Projected from Anopheles gambiae (AGAP001881) VB Community Annotation]	46803384	46806827	NA	other	0.0133497
23063132	AfunF3_2	0.0393743	0.0393743	0.806374	0.15	0	0.111111	A	C	downstream_gene_variant	MODIFIER	AFUN021610	c.*390T>G		AfunF3_2	AFUN005825	unspecified product	23057891	23063408	NA	other	0.00403351
23063132	AfunF3_2	0.0393743	0.0393743	0.806374	0.15	0	0.111111	A	C	3_prime_UTR_variant	MODIFIER	AFUN005825	c.*177A>C		AfunF3_2	AFUN005825	unspecified product	23057891	23063408	NA	other	0.00403351
23464034	AfunF3_3	0.0394091	0.0394091	0.806374	0.15	0	0.111111	C	T	downstream_gene_variant	MODIFIER	AFUN008048	c.*595G>A		AfunF3_3	AFUN018522	BOP1NT domain-containing protein [Source:UniProtKB/TrEMBL;Acc:A0A4Y0BDW8]	23461133	23464293	NA	other	0.0105881
23464034	AfunF3_3	0.0394091	0.0394091	0.806374	0.15	0	0.111111	C	T	3_prime_UTR_variant	MODIFIER	AFUN018522	c.*875C>T		AfunF3_3	AFUN018522	BOP1NT domain-containing protein [Source:UniProtKB/TrEMBL;Acc:A0A4Y0BDW8]	23461133	23464293	NA	other	0.0105881
45408568	AfunF3_3	0.0394331	0.0394331	0.806374	0	0.15	0.111111	A	G	upstream_gene_variant	MODIFIER	AFUN021386	c.-4370A>G		AfunF3_3	AFUN003977	heparan sulfate 2-O-sulfotransferase HS2ST1 [Source:Projected from Anopheles gambiae (AGAP008166) VB Community Annotation]	45406804	45409145	NA	other	0.0129555
45408568	AfunF3_3	0.0394331	0.0394331	0.806374	0	0.15	0.111111	A	G	upstream_gene_variant	MODIFIER	AFUN021385	c.-1308A>G		AfunF3_3	AFUN003977	heparan sulfate 2-O-sulfotransferase HS2ST1 [Source:Projected from Anopheles gambiae (AGAP008166) VB Community Annotation]	45406804	45409145	NA	other	0.0129555
45408568	AfunF3_3	0.0394331	0.0394331	0.806374	0	0.15	0.111111	A	G	upstream_gene_variant	MODIFIER	AFUN003978	c.-5342T>C		AfunF3_3	AFUN003977	heparan sulfate 2-O-sulfotransferase HS2ST1 [Source:Projected from Anopheles gambiae (AGAP008166) VB Community Annotation]	45406804	45409145	NA	other	0.0129555
45408568	AfunF3_3	0.0394331	0.0394331	0.806374	0	0.15	0.111111	A	G	synonymous_variant	LOW	AFUN003977	c.318T>C	p.Tyr106Tyr	AfunF3_3	AFUN003977	heparan sulfate 2-O-sulfotransferase HS2ST1 [Source:Projected from Anopheles gambiae (AGAP008166) VB Community Annotation]	45406804	45409145	NA	other	0.0129555
42956612	AfunF3_2	0.0394455	0.0394455	0.806374	0.15	0	0.111111	A	T	upstream_gene_variant	MODIFIER	AFUN015751	c.-2782T>A		AfunF3_2	AFUN011378	WD repeat domain phosphoinositide-interacting protein [Source:Projected from Anopheles gambiae (AGAP012792) VB Community Annotation]	42954866	42956717	NA	other	0
42956612	AfunF3_2	0.0394455	0.0394455	0.806374	0.15	0	0.111111	A	T	3_prime_UTR_variant	MODIFIER	AFUN011378	c.*252A>T		AfunF3_2	AFUN011378	WD repeat domain phosphoinositide-interacting protein [Source:Projected from Anopheles gambiae (AGAP012792) VB Community Annotation]	42954866	42956717	NA	other	0
42956612	AfunF3_2	0.0394455	0.0394455	0.806374	0.15	0	0.111111	A	T	upstream_gene_variant	MODIFIER	AFUN015738	c.-2889A>T		AfunF3_2	AFUN011378	WD repeat domain phosphoinositide-interacting protein [Source:Projected from Anopheles gambiae (AGAP012792) VB Community Annotation]	42954866	42956717	NA	other	0
42956612	AfunF3_2	0.0394455	0.0394455	0.806374	0.15	0	0.111111	A	T	downstream_gene_variant	MODIFIER	AFUN011380	c.*4395A>T		AfunF3_2	AFUN011378	WD repeat domain phosphoinositide-interacting protein [Source:Projected from Anopheles gambiae (AGAP012792) VB Community Annotation]	42954866	42956717	NA	other	0
1334205	AfunF3_3	0.0394757	0.0394757	0.806374	0.15	0	0.111111	T	G	synonymous_variant	LOW	AFUN003400	c.822A>C	p.Thr274Thr	AfunF3_3	AFUN003400	unspecified product	1331464	1336056	NA	other	0
1334205	AfunF3_3	0.0394757	0.0394757	0.806374	0.15	0	0.111111	T	G	intron_variant	MODIFIER	AFUN020715	c.2226-2068T>G		AfunF3_3	AFUN003400	unspecified product	1331464	1336056	NA	other	0
39880869	AfunF3_2	0.0394796	0.0394796	0.806374	0	0.15	0.111111	C	T	downstream_gene_variant	MODIFIER	AFUN015829	c.*4462G>A		AfunF3_2	AFUN022319	unspecified product	39880198	39884241	NA	other	0.000404513
39880869	AfunF3_2	0.0394796	0.0394796	0.806374	0	0.15	0.111111	C	T	upstream_gene_variant	MODIFIER	AFUN011663	c.-4828G>A		AfunF3_2	AFUN022319	unspecified product	39880198	39884241	NA	other	0.000404513
39880869	AfunF3_2	0.0394796	0.0394796	0.806374	0	0.15	0.111111	C	T	upstream_gene_variant	MODIFIER	AFUN011665	c.-3725C>T		AfunF3_2	AFUN022319	unspecified product	39880198	39884241	NA	other	0.000404513
39880869	AfunF3_2	0.0394796	0.0394796	0.806374	0	0.15	0.111111	C	T	downstream_gene_variant	MODIFIER	AFUN022320	c.*1551C>T		AfunF3_2	AFUN022319	unspecified product	39880198	39884241	NA	other	0.000404513
39880869	AfunF3_2	0.0394796	0.0394796	0.806374	0	0.15	0.111111	C	T	synonymous_variant	LOW	AFUN022319	c.171C>T	p.Tyr57Tyr	AfunF3_2	AFUN022319	unspecified product	39880198	39884241	NA	other	0.000404513
78091442	AfunF3_2	0.0394931	0.0394931	0.806374	0.15	0	0.0740741	T	C	3_prime_UTR_variant	MODIFIER	AFUN019297	c.*28T>C		AfunF3_2	AFUN019297	MH2 domain-containing protein [Source:UniProtKB/TrEMBL;Acc:A0A4Y0AXI8]	78089980	78091801	NA	other	0.0370156
81513367	AfunF3_3	0.0394985	0.0394985	0.806374	0.15	0	0.111111	C	T	missense_variant	MODERATE	AFUN009971	c.3307G>A	p.Gly1103Ser	AfunF3_3	AFUN009971	phosphatidylinositol-4-phosphate 3-kinase [Source:Projected from Anopheles gambiae (AGAP011036) VB Community Annotation]	81506390	81520298	NA	other	0.0119753
81513367	AfunF3_3	0.0394985	0.0394985	0.806374	0.15	0	0.111111	C	T	downstream_gene_variant	MODIFIER	AFUN009972	c.*2585C>T		AfunF3_3	AFUN009971	phosphatidylinositol-4-phosphate 3-kinase [Source:Projected from Anopheles gambiae (AGAP011036) VB Community Annotation]	81506390	81520298	NA	other	0.0119753
31616915	AfunF3_3	0.0395405	0.0395405	0.806374	0.15	0	0.111111	A	T	3_prime_UTR_variant	MODIFIER	AFUN001440	c.*341T>A		AfunF3_3	AFUN001440	ribonuclease kappa [Source:Projected from Anopheles gambiae (AGAP006389) VB Community Annotation]	31616581	31617910	NA	other	0.05522
31616915	AfunF3_3	0.0395405	0.0395405	0.806374	0.15	0	0.111111	A	T	upstream_gene_variant	MODIFIER	AFUN001439	c.-1930A>T		AfunF3_3	AFUN001440	ribonuclease kappa [Source:Projected from Anopheles gambiae (AGAP006389) VB Community Annotation]	31616581	31617910	NA	other	0.05522
31616915	AfunF3_3	0.0395405	0.0395405	0.806374	0.15	0	0.111111	A	T	downstream_gene_variant	MODIFIER	AFUN001441	c.*914A>T		AfunF3_3	AFUN001440	ribonuclease kappa [Source:Projected from Anopheles gambiae (AGAP006389) VB Community Annotation]	31616581	31617910	NA	other	0.05522
31616915	AfunF3_3	0.0395405	0.0395405	0.806374	0.15	0	0.111111	A	T	downstream_gene_variant	MODIFIER	AFUN001438	c.*3760T>A		AfunF3_3	AFUN001440	ribonuclease kappa [Source:Projected from Anopheles gambiae (AGAP006389) VB Community Annotation]	31616581	31617910	NA	other	0.05522
90789255	AfunF3_2	0.039575	0.039575	0.806374	0.15	0	0.111111	T	C	upstream_gene_variant	MODIFIER	AFUN003591	c.-2764T>C		AfunF3_2	AFUN003589	COX assembly mitochondrial protein [Source:UniProtKB/TrEMBL;Acc:A0A182RBM4]	90788694	90789417	NA	other	0.0320148
90789255	AfunF3_2	0.039575	0.039575	0.806374	0.15	0	0.111111	T	C	downstream_gene_variant	MODIFIER	AFUN003590	c.*172A>G		AfunF3_2	AFUN003589	COX assembly mitochondrial protein [Source:UniProtKB/TrEMBL;Acc:A0A182RBM4]	90788694	90789417	NA	other	0.0320148
90789255	AfunF3_2	0.039575	0.039575	0.806374	0.15	0	0.111111	T	C	3_prime_UTR_variant	MODIFIER	AFUN003589	c.*13T>C		AfunF3_2	AFUN003589	COX assembly mitochondrial protein [Source:UniProtKB/TrEMBL;Acc:A0A182RBM4]	90788694	90789417	NA	other	0.0320148
90789255	AfunF3_2	0.039575	0.039575	0.806374	0.15	0	0.111111	T	C	downstream_gene_variant	MODIFIER	AFUN003588	c.*1238T>C		AfunF3_2	AFUN003589	COX assembly mitochondrial protein [Source:UniProtKB/TrEMBL;Acc:A0A182RBM4]	90788694	90789417	NA	other	0.0320148
90266720	AfunF3_2	0.0395811	0.0395811	0.806374	0	0.15	0.111111	G	A	downstream_gene_variant	MODIFIER	AFUN010321	c.*3284G>A		AfunF3_2	AFUN010320	enolase	90264479	90267804	Eno	other	0.0233016
90266720	AfunF3_2	0.0395811	0.0395811	0.806374	0	0.15	0.111111	G	A	synonymous_variant	LOW	AFUN010320	c.606G>A	p.Leu202Leu	AfunF3_2	AFUN010320	enolase	90264479	90267804	Eno	other	0.0233016
90266720	AfunF3_2	0.0395811	0.0395811	0.806374	0	0.15	0.111111	G	A	synonymous_variant	LOW	AFUN010320	c.630G>A	p.Leu210Leu	AfunF3_2	AFUN010320	enolase	90264479	90267804	Eno	other	0.0233016
90266720	AfunF3_2	0.0395811	0.0395811	0.806374	0	0.15	0.111111	G	A	upstream_gene_variant	MODIFIER	AFUN010322	c.-4802C>T		AfunF3_2	AFUN010320	enolase	90264479	90267804	Eno	other	0.0233016
90266720	AfunF3_2	0.0395811	0.0395811	0.806374	0	0.15	0.111111	G	A	upstream_gene_variant	MODIFIER	AFUN010319	c.-1583G>A		AfunF3_2	AFUN010320	enolase	90264479	90267804	Eno	other	0.0233016
90266720	AfunF3_2	0.0395811	0.0395811	0.806374	0	0.15	0.111111	G	A	downstream_gene_variant	MODIFIER	AFUN015124	c.*3396C>T		AfunF3_2	AFUN010320	enolase	90264479	90267804	Eno	other	0.0233016
4451852	AfunF3_3	0.0395919	0.0395919	0.806374	0.15	0	0.111111	T	A	downstream_gene_variant	MODIFIER	AFUN009740	c.*3335T>A		AfunF3_3	AFUN009738	odorant-binding protein [Source:Projected from Anopheles gambiae (AGAP007287) VB Community Annotation]	4451028	4451857	NA	other	0.00996986
4451852	AfunF3_3	0.0395919	0.0395919	0.806374	0.15	0	0.111111	T	A	upstream_gene_variant	MODIFIER	AFUN009739	c.-1575A>T		AfunF3_3	AFUN009738	odorant-binding protein [Source:Projected from Anopheles gambiae (AGAP007287) VB Community Annotation]	4451028	4451857	NA	other	0.00996986
4451852	AfunF3_3	0.0395919	0.0395919	0.806374	0.15	0	0.111111	T	A	upstream_gene_variant	MODIFIER	AFUN018679	c.-1445T>A		AfunF3_3	AFUN009738	odorant-binding protein [Source:Projected from Anopheles gambiae (AGAP007287) VB Community Annotation]	4451028	4451857	NA	other	0.00996986
4451852	AfunF3_3	0.0395919	0.0395919	0.806374	0.15	0	0.111111	T	A	5_prime_UTR_variant	MODIFIER	AFUN009738	c.-14A>T		AfunF3_3	AFUN009738	odorant-binding protein [Source:Projected from Anopheles gambiae (AGAP007287) VB Community Annotation]	4451028	4451857	NA	other	0.00996986
4451852	AfunF3_3	0.0395919	0.0395919	0.806374	0.15	0	0.111111	T	A	upstream_gene_variant	MODIFIER	AFUN009741	c.-4450A>T		AfunF3_3	AFUN009738	odorant-binding protein [Source:Projected from Anopheles gambiae (AGAP007287) VB Community Annotation]	4451028	4451857	NA	other	0.00996986
4451852	AfunF3_3	0.0395919	0.0395919	0.806374	0.15	0	0.111111	T	A	upstream_gene_variant	MODIFIER	AFUN020718	c.-4069T>A		AfunF3_3	AFUN009738	odorant-binding protein [Source:Projected from Anopheles gambiae (AGAP007287) VB Community Annotation]	4451028	4451857	NA	other	0.00996986
23060220	AfunF3_2	0.039603	0.039603	0.806374	0	0.15	0.111111	A	G	synonymous_variant	LOW	AFUN005825	c.1002A>G	p.Leu334Leu	AfunF3_2	AFUN005825	unspecified product	23057891	23063408	NA	other	0.00403351
23060220	AfunF3_2	0.039603	0.039603	0.806374	0	0.15	0.111111	A	G	downstream_gene_variant	MODIFIER	AFUN021610	c.*3302T>C		AfunF3_2	AFUN005825	unspecified product	23057891	23063408	NA	other	0.00403351
23060220	AfunF3_2	0.039603	0.039603	0.806374	0	0.15	0.111111	A	G	upstream_gene_variant	MODIFIER	AFUN005826	c.-2853T>C		AfunF3_2	AFUN005825	unspecified product	23057891	23063408	NA	other	0.00403351
16592969	AfunF3_X	0.0396746	0.0396746	0.806374	0	0.15	0.111111	A	T	intron_variant	MODIFIER	AFUN010428	c.419-44T>A		AfunF3_X	AFUN010428	Cytochrome P450 [Source:UniProtKB/TrEMBL;Acc:A0A182RVW8]	16589547	16595320	CYP4G16	CYPs	0.00930356
16592969	AfunF3_X	0.0396746	0.0396746	0.806374	0	0.15	0.111111	A	T	downstream_gene_variant	MODIFIER	AFUN010429	c.*3800A>T		AfunF3_X	AFUN010428	Cytochrome P450 [Source:UniProtKB/TrEMBL;Acc:A0A182RVW8]	16589547	16595320	CYP4G16	CYPs	0.00930356
12117608	AfunF3_2	0.039691	0.039691	0.806374	0.15	0	0.111111	G	T	intron_variant	MODIFIER	AFUN001268	c.2170-37G>T		AfunF3_2	AFUN001268	Protein tyrosine phosphatase, receptor type, f polypeptide (PTPRF) interacting protein (liprin) [Source:Projected from Anopheles gambiae (AGAP001469) VB Community Annotation]	12112071	12121781	NA	other	0.00796592
8603162	AfunF3_2	0.0397085	0.0397085	0.806374	0.85	1	0.111111	C	T	upstream_gene_variant	MODIFIER	AFUN021910	c.-3841G>A		AfunF3_2	AFUN021912	zf-C3Hc3H domain-containing protein [Source:UniProtKB/TrEMBL;Acc:A0A4Y0BMP7]	8602367	8608947	NA	other	0.00894875
8603162	AfunF3_2	0.0397085	0.0397085	0.806374	0.85	1	0.111111	C	T	3_prime_UTR_variant	MODIFIER	AFUN021912	c.*197G>A		AfunF3_2	AFUN021912	zf-C3Hc3H domain-containing protein [Source:UniProtKB/TrEMBL;Acc:A0A4Y0BMP7]	8602367	8608947	NA	other	0.00894875
10827045	AfunF3_X	0.0397396	0.0397396	0.806374	0	0.15	0.111111	C	T	upstream_gene_variant	MODIFIER	AFUN002140	c.-4880C>T		AfunF3_X	AFUN002141	phosphoribosylaminoimidazole carboxylase [Source:Projected from Anopheles gambiae (AGAP000180) VB Community Annotation]	10825609	10827371	NA	other	0.0109069
10827045	AfunF3_X	0.0397396	0.0397396	0.806374	0	0.15	0.111111	C	T	synonymous_variant	LOW	AFUN002141	c.1099C>T	p.Leu367Leu	AfunF3_X	AFUN002141	phosphoribosylaminoimidazole carboxylase [Source:Projected from Anopheles gambiae (AGAP000180) VB Community Annotation]	10825609	10827371	NA	other	0.0109069
10827045	AfunF3_X	0.0397396	0.0397396	0.806374	0	0.15	0.111111	C	T	upstream_gene_variant	MODIFIER	AFUN002142	c.-4913G>A		AfunF3_X	AFUN002141	phosphoribosylaminoimidazole carboxylase [Source:Projected from Anopheles gambiae (AGAP000180) VB Community Annotation]	10825609	10827371	NA	other	0.0109069
16481664	AfunF3_2	0.0397406	0.0397406	0.806374	0	0.15	0.111111	A	G	upstream_gene_variant	MODIFIER	AFUN015991	c.-5151A>G		AfunF3_2	AFUN015992	cytochrome P450	16479851	16482407	CYP4D17	CYPs	0
16481664	AfunF3_2	0.0397406	0.0397406	0.806374	0	0.15	0.111111	A	G	synonymous_variant	LOW	AFUN015992	c.975A>G	p.Leu325Leu	AfunF3_2	AFUN015992	cytochrome P450	16479851	16482407	CYP4D17	CYPs	0
16481664	AfunF3_2	0.0397406	0.0397406	0.806374	0	0.15	0.111111	A	G	downstream_gene_variant	MODIFIER	AFUN015993	c.*2801A>G		AfunF3_2	AFUN015992	cytochrome P450	16479851	16482407	CYP4D17	CYPs	0
16481664	AfunF3_2	0.0397406	0.0397406	0.806374	0	0.15	0.111111	A	G	upstream_gene_variant	MODIFIER	AFUN015990	c.-1076A>G		AfunF3_2	AFUN015992	cytochrome P450	16479851	16482407	CYP4D17	CYPs	0
62063305	AfunF3_2	0.0397565	0.0397565	0.806374	0	0.15	0.111111	G	C	downstream_gene_variant	MODIFIER	AFUN008786	c.*1933G>C		AfunF3_2	AFUN008785	unspecified product	62062705	62073142	NA	other	0.0117283
62063305	AfunF3_2	0.0397565	0.0397565	0.806374	0	0.15	0.111111	G	C	missense_variant	MODERATE	AFUN008785	c.9692C>G	p.Ala3231Gly	AfunF3_2	AFUN008785	unspecified product	62062705	62073142	NA	other	0.0117283
85364789	AfunF3_2	0.0397699	0.0397699	0.806374	0.15	0	0.0740741	C	G	intron_variant	MODIFIER	AFUN001165	c.-694+6746C>G		AfunF3_2	AFUN001165	BTB domain-containing protein [Source:UniProtKB/TrEMBL;Acc:A0A182R4S3]	85357363	85402258	NA	other	0.0103639
20650945	AfunF3_3	0.039775	0.039775	0.806374	0	0.15	0.0740741	T	G	intron_variant	MODIFIER	AFUN022131	c.284+21A>C		AfunF3_3	AFUN022131	facilitated glucose transporter (solute carrier family 2) [Source:Projected from Anopheles gambiae (AGAP005238) VB Community Annotation]	20648533	20651405	NA	other	0
20650945	AfunF3_3	0.039775	0.039775	0.806374	0	0.15	0.0740741	T	G	upstream_gene_variant	MODIFIER	AFUN010120	c.-4215A>C		AfunF3_3	AFUN022131	facilitated glucose transporter (solute carrier family 2) [Source:Projected from Anopheles gambiae (AGAP005238) VB Community Annotation]	20648533	20651405	NA	other	0
20650945	AfunF3_3	0.039775	0.039775	0.806374	0	0.15	0.0740741	T	G	downstream_gene_variant	MODIFIER	AFUN022130	c.*987A>C		AfunF3_3	AFUN022131	facilitated glucose transporter (solute carrier family 2) [Source:Projected from Anopheles gambiae (AGAP005238) VB Community Annotation]	20648533	20651405	NA	other	0
20650945	AfunF3_3	0.039775	0.039775	0.806374	0	0.15	0.0740741	T	G	downstream_gene_variant	MODIFIER	AFUN010119	c.*2580T>G		AfunF3_3	AFUN022131	facilitated glucose transporter (solute carrier family 2) [Source:Projected from Anopheles gambiae (AGAP005238) VB Community Annotation]	20648533	20651405	NA	other	0
20650945	AfunF3_3	0.039775	0.039775	0.806374	0	0.15	0.0740741	T	G	downstream_gene_variant	MODIFIER	AFUN022130	c.*987A>C		AfunF3_3	AFUN022131	facilitated glucose transporter (solute carrier family 2) [Source:Projected from Anopheles gambiae (AGAP005238) VB Community Annotation]	20648533	20651405	NA	other	0
7798042	AfunF3_X	0.0397967	0.0397967	0.806374	0	0.15	0.111111	T	C	splice_region_variant&intron_variant	LOW	AFUN020006	c.2410-8T>C		AfunF3_X	AFUN020006	Odz, odd Oz/ten-m homolog 2 (Drosophila) [Source:Projected from Anopheles gambiae (AGAP000461) VB Community Annotation]	7778278	7808604	NA	other	0.0037594
42638190	AfunF3_2	0.0397996	0.0397996	0.806374	0	0.15	0.111111	G	A	intron_variant	MODIFIER	AFUN016010	c.87+21256C>T		AfunF3_2	AFUN002187	arrestin-1 [Source:Projected from Anopheles gambiae (AGAP010134) VB Community Annotation]	42636841	42639520	NA	other	0.0487489
42638190	AfunF3_2	0.0397996	0.0397996	0.806374	0	0.15	0.111111	G	A	intron_variant	MODIFIER	AFUN016010	c.87+21256C>T		AfunF3_2	AFUN002187	arrestin-1 [Source:Projected from Anopheles gambiae (AGAP010134) VB Community Annotation]	42636841	42639520	NA	other	0.0487489
42638190	AfunF3_2	0.0397996	0.0397996	0.806374	0	0.15	0.111111	G	A	intron_variant	MODIFIER	AFUN016010	c.87+21256C>T		AfunF3_2	AFUN002187	arrestin-1 [Source:Projected from Anopheles gambiae (AGAP010134) VB Community Annotation]	42636841	42639520	NA	other	0.0487489
42638190	AfunF3_2	0.0397996	0.0397996	0.806374	0	0.15	0.111111	G	A	synonymous_variant	LOW	AFUN002187	c.537C>T	p.Gly179Gly	AfunF3_2	AFUN002187	arrestin-1 [Source:Projected from Anopheles gambiae (AGAP010134) VB Community Annotation]	42636841	42639520	NA	other	0.0487489
42638190	AfunF3_2	0.0397996	0.0397996	0.806374	0	0.15	0.111111	G	A	downstream_gene_variant	MODIFIER	AFUN002188	c.*7494G>A		AfunF3_2	AFUN002187	arrestin-1 [Source:Projected from Anopheles gambiae (AGAP010134) VB Community Annotation]	42636841	42639520	NA	other	0.0487489
42638190	AfunF3_2	0.0397996	0.0397996	0.806374	0	0.15	0.111111	G	A	intron_variant	MODIFIER	AFUN016010	c.87+21256C>T		AfunF3_2	AFUN002187	arrestin-1 [Source:Projected from Anopheles gambiae (AGAP010134) VB Community Annotation]	42636841	42639520	NA	other	0.0487489
23063232	AfunF3_2	0.0398469	0.0398469	0.806374	0	0.15	0.111111	T	A	3_prime_UTR_variant	MODIFIER	AFUN005825	c.*277T>A		AfunF3_2	AFUN005825	unspecified product	23057891	23063408	NA	other	0.00403351
23063232	AfunF3_2	0.0398469	0.0398469	0.806374	0	0.15	0.111111	T	A	downstream_gene_variant	MODIFIER	AFUN021610	c.*290A>T		AfunF3_2	AFUN005825	unspecified product	23057891	23063408	NA	other	0.00403351
32233617	AfunF3_2	0.0398564	0.0398564	0.806374	0.15	0	0.111111	G	A	downstream_gene_variant	MODIFIER	AFUN008548	c.*8872C>T		AfunF3_2	AFUN008546	unspecified product	32231492	32234374	NA	other	0.0164474
32233617	AfunF3_2	0.0398564	0.0398564	0.806374	0.15	0	0.111111	G	A	upstream_gene_variant	MODIFIER	AFUN008545	c.-3104C>T		AfunF3_2	AFUN008546	unspecified product	32231492	32234374	NA	other	0.0164474
32233617	AfunF3_2	0.0398564	0.0398564	0.806374	0.15	0	0.111111	G	A	downstream_gene_variant	MODIFIER	AFUN008547	c.*843C>T		AfunF3_2	AFUN008546	unspecified product	32231492	32234374	NA	other	0.0164474
32233617	AfunF3_2	0.0398564	0.0398564	0.806374	0.15	0	0.111111	G	A	missense_variant	MODERATE	AFUN008546	c.838G>A	p.Val280Ile	AfunF3_2	AFUN008546	unspecified product	32231492	32234374	NA	other	0.0164474
10055898	AfunF3_3	0.0399062	0.0399062	0.806374	0.15	0	0.0740741	A	G	downstream_gene_variant	MODIFIER	AFUN016050	c.*1311A>G		AfunF3_3	AFUN000373	carboxylesterase [Source:Projected from Anopheles gambiae (AGAP006727) VB Community Annotation]	10054665	10057222	NA	COEs	0.00486352
10055898	AfunF3_3	0.0399062	0.0399062	0.806374	0.15	0	0.0740741	A	G	upstream_gene_variant	MODIFIER	AFUN016366	c.-3344T>C		AfunF3_3	AFUN000373	carboxylesterase [Source:Projected from Anopheles gambiae (AGAP006727) VB Community Annotation]	10054665	10057222	NA	COEs	0.00486352
10055898	AfunF3_3	0.0399062	0.0399062	0.806374	0.15	0	0.0740741	A	G	synonymous_variant	LOW	AFUN000373	c.567T>C	p.Phe189Phe	AfunF3_3	AFUN000373	carboxylesterase [Source:Projected from Anopheles gambiae (AGAP006727) VB Community Annotation]	10054665	10057222	NA	COEs	0.00486352
10055898	AfunF3_3	0.0399062	0.0399062	0.806374	0.15	0	0.0740741	A	G	synonymous_variant	LOW	AFUN000373	c.645T>C	p.Phe215Phe	AfunF3_3	AFUN000373	carboxylesterase [Source:Projected from Anopheles gambiae (AGAP006727) VB Community Annotation]	10054665	10057222	NA	COEs	0.00486352
10055898	AfunF3_3	0.0399062	0.0399062	0.806374	0.15	0	0.0740741	A	G	downstream_gene_variant	MODIFIER	AFUN000374	c.*4265T>C		AfunF3_3	AFUN000373	carboxylesterase [Source:Projected from Anopheles gambiae (AGAP006727) VB Community Annotation]	10054665	10057222	NA	COEs	0.00486352
10055898	AfunF3_3	0.0399062	0.0399062	0.806374	0.15	0	0.0740741	A	G	upstream_gene_variant	MODIFIER	AFUN016051	c.-2329A>G		AfunF3_3	AFUN000373	carboxylesterase [Source:Projected from Anopheles gambiae (AGAP006727) VB Community Annotation]	10054665	10057222	NA	COEs	0.00486352
64185133	AfunF3_3	0.0399761	0.0399761	0.806374	0.15	0	0.0740741	A	G	intron_variant	MODIFIER	AFUN002595	c.68-10T>C		AfunF3_3	AFUN002595	mitochondrial uncoupling protein [Source:Projected from Anopheles gambiae (AGAP011839) VB Community Annotation]	64183073	64185882	NA	other	0
64185133	AfunF3_3	0.0399761	0.0399761	0.806374	0.15	0	0.0740741	A	G	downstream_gene_variant	MODIFIER	AFUN018707	c.*3387A>G		AfunF3_3	AFUN002595	mitochondrial uncoupling protein [Source:Projected from Anopheles gambiae (AGAP011839) VB Community Annotation]	64183073	64185882	NA	other	0
64185133	AfunF3_3	0.0399761	0.0399761	0.806374	0.15	0	0.0740741	A	G	downstream_gene_variant	MODIFIER	AFUN020447	c.*2238T>C		AfunF3_3	AFUN002595	mitochondrial uncoupling protein [Source:Projected from Anopheles gambiae (AGAP011839) VB Community Annotation]	64183073	64185882	NA	other	0
8955734	AfunF3_3	0.0399821	0.0399821	0.806374	0	0.15	0.0740741	T	C	upstream_gene_variant	MODIFIER	AFUN004884	c.-3518A>G		AfunF3_3	AFUN015908	cytochrome P450	8954527	8956849	CYP15B1	CYPs	0.0261822
8955734	AfunF3_3	0.0399821	0.0399821	0.806374	0	0.15	0.0740741	T	C	upstream_gene_variant	MODIFIER	AFUN015907	c.-1447T>C		AfunF3_3	AFUN015908	cytochrome P450	8954527	8956849	CYP15B1	CYPs	0.0261822
8955734	AfunF3_3	0.0399821	0.0399821	0.806374	0	0.15	0.0740741	T	C	upstream_gene_variant	MODIFIER	AFUN015909	c.-3810T>C		AfunF3_3	AFUN015908	cytochrome P450	8954527	8956849	CYP15B1	CYPs	0.0261822
8955734	AfunF3_3	0.0399821	0.0399821	0.806374	0	0.15	0.0740741	T	C	synonymous_variant	LOW	AFUN015908	c.963T>C	p.Tyr321Tyr	AfunF3_3	AFUN015908	cytochrome P450	8954527	8956849	CYP15B1	CYPs	0.0261822
69446590	AfunF3_3	0.0400051	0.0400051	0.806374	0.15	0	0.111111	C	T	downstream_gene_variant	MODIFIER	AFUN021727	c.*3162G>A		AfunF3_3	AFUN021724	prophenoloxidase activating factor [Source:Projected from Anopheles gambiae (AGAP010730) VB Community Annotation]	69446046	69447634	NA	other	0
69446590	AfunF3_3	0.0400051	0.0400051	0.806374	0.15	0	0.111111	C	T	downstream_gene_variant	MODIFIER	AFUN021725	c.*5110G>A		AfunF3_3	AFUN021724	prophenoloxidase activating factor [Source:Projected from Anopheles gambiae (AGAP010730) VB Community Annotation]	69446046	69447634	NA	other	0
69446590	AfunF3_3	0.0400051	0.0400051	0.806374	0.15	0	0.111111	C	T	upstream_gene_variant	MODIFIER	AFUN006950	c.-5144G>A		AfunF3_3	AFUN021724	prophenoloxidase activating factor [Source:Projected from Anopheles gambiae (AGAP010730) VB Community Annotation]	69446046	69447634	NA	other	0
69446590	AfunF3_3	0.0400051	0.0400051	0.806374	0.15	0	0.111111	C	T	upstream_gene_variant	MODIFIER	AFUN021726	c.-3270G>A		AfunF3_3	AFUN021724	prophenoloxidase activating factor [Source:Projected from Anopheles gambiae (AGAP010730) VB Community Annotation]	69446046	69447634	NA	other	0
69446590	AfunF3_3	0.0400051	0.0400051	0.806374	0.15	0	0.111111	C	T	synonymous_variant	LOW	AFUN021724	c.813G>A	p.Glu271Glu	AfunF3_3	AFUN021724	prophenoloxidase activating factor [Source:Projected from Anopheles gambiae (AGAP010730) VB Community Annotation]	69446046	69447634	NA	other	0
69446590	AfunF3_3	0.0400051	0.0400051	0.806374	0.15	0	0.111111	C	T	upstream_gene_variant	MODIFIER	AFUN021728	c.-1469G>A		AfunF3_3	AFUN021724	prophenoloxidase activating factor [Source:Projected from Anopheles gambiae (AGAP010730) VB Community Annotation]	69446046	69447634	NA	other	0
82886804	AfunF3_2	0.0400096	0.0400096	0.806374	0.85	1	0.111111	G	T	downstream_gene_variant	MODIFIER	AFUN015919	c.*810C>A		AfunF3_2	AFUN015918	Cytochrome P450 [Source:UniProtKB/TrEMBL;Acc:A0A182S549]	82885114	82886845	CYP6Z3	CYPs	0.0406925
82886804	AfunF3_2	0.0400096	0.0400096	0.806374	0.85	1	0.111111	G	T	5_prime_UTR_variant	MODIFIER	AFUN015918	c.-59C>A		AfunF3_2	AFUN015918	Cytochrome P450 [Source:UniProtKB/TrEMBL;Acc:A0A182S549]	82885114	82886845	CYP6Z3	CYPs	0.0406925
82886804	AfunF3_2	0.0400096	0.0400096	0.806374	0.85	1	0.111111	G	T	downstream_gene_variant	MODIFIER	AFUN016745	c.*4790C>A		AfunF3_2	AFUN015918	Cytochrome P450 [Source:UniProtKB/TrEMBL;Acc:A0A182S549]	82885114	82886845	CYP6Z3	CYPs	0.0406925
20653973	AfunF3_3	0.0400113	0.0400113	0.806374	0	0.15	0.0740741	A	C	intron_variant	MODIFIER	AFUN022130	c.305+64T>G		AfunF3_3	AFUN022130	facilitated glucose transporter (solute carrier family 2) [Source:Projected from Anopheles gambiae (AGAP005237) VB Community Annotation]	20651631	20657021	NA	other	0
20653973	AfunF3_3	0.0400113	0.0400113	0.806374	0	0.15	0.0740741	A	C	intron_variant	MODIFIER	AFUN022130	c.359+64T>G		AfunF3_3	AFUN022130	facilitated glucose transporter (solute carrier family 2) [Source:Projected from Anopheles gambiae (AGAP005237) VB Community Annotation]	20651631	20657021	NA	other	0
20653973	AfunF3_3	0.0400113	0.0400113	0.806374	0	0.15	0.0740741	A	C	upstream_gene_variant	MODIFIER	AFUN022131	c.-2661T>G		AfunF3_3	AFUN022130	facilitated glucose transporter (solute carrier family 2) [Source:Projected from Anopheles gambiae (AGAP005237) VB Community Annotation]	20651631	20657021	NA	other	0
20653973	AfunF3_3	0.0400113	0.0400113	0.806374	0	0.15	0.0740741	A	C	upstream_gene_variant	MODIFIER	AFUN010117	c.-3617A>C		AfunF3_3	AFUN022130	facilitated glucose transporter (solute carrier family 2) [Source:Projected from Anopheles gambiae (AGAP005237) VB Community Annotation]	20651631	20657021	NA	other	0
85076246	AfunF3_3	0.0400127	0.0400127	0.806374	0.15	0	0.111111	G	A	downstream_gene_variant	MODIFIER	AFUN007211	c.*3946C>T		AfunF3_3	AFUN021753	Uncharacterized oxidoreductase yqjQ [Source:Projected from Anopheles gambiae (AGAP010696) VB Community Annotation]	85074659	85077285	NA	other	0.0232436
85076246	AfunF3_3	0.0400127	0.0400127	0.806374	0.15	0	0.111111	G	A	synonymous_variant	LOW	AFUN021753	c.672G>A	p.Val224Val	AfunF3_3	AFUN021753	Uncharacterized oxidoreductase yqjQ [Source:Projected from Anopheles gambiae (AGAP010696) VB Community Annotation]	85074659	85077285	NA	other	0.0232436
85076246	AfunF3_3	0.0400127	0.0400127	0.806374	0.15	0	0.111111	G	A	downstream_gene_variant	MODIFIER	AFUN021754	c.*2624G>A		AfunF3_3	AFUN021753	Uncharacterized oxidoreductase yqjQ [Source:Projected from Anopheles gambiae (AGAP010696) VB Community Annotation]	85074659	85077285	NA	other	0.0232436
26604390	AfunF3_2	0.0400177	0.0400177	0.806374	0.15	0	0.111111	G	A	upstream_gene_variant	MODIFIER	AFUN004030	c.-1798G>A		AfunF3_2	AFUN004031	unspecified product	26600181	26605234	NA	other	0.00719902
26604390	AfunF3_2	0.0400177	0.0400177	0.806374	0.15	0	0.111111	G	A	synonymous_variant	LOW	AFUN004031	c.51C>T	p.Cys17Cys	AfunF3_2	AFUN004031	unspecified product	26600181	26605234	NA	other	0.00719902
97907757	AfunF3_2	0.0400348	0.0400348	0.806374	0	0.15	0.111111	A	T	3_prime_UTR_variant	MODIFIER	AFUN020311	c.*198T>A		AfunF3_2	AFUN020311	Troponin C isoform 4'' [Source:Projected from Anopheles gambiae (AGAP009330) VB Community Annotation]	97907611	97917004	NA	other	0.00654287
97907757	AfunF3_2	0.0400348	0.0400348	0.806374	0	0.15	0.111111	A	T	3_prime_UTR_variant	MODIFIER	AFUN020311	c.*198T>A		AfunF3_2	AFUN020311	Troponin C isoform 4'' [Source:Projected from Anopheles gambiae (AGAP009330) VB Community Annotation]	97907611	97917004	NA	other	0.00654287
16593797	AfunF3_X	0.0400579	0.0400579	0.806374	0	0.15	0.111111	G	T	downstream_gene_variant	MODIFIER	AFUN010427	c.*5209C>A		AfunF3_X	AFUN010428	Cytochrome P450 [Source:UniProtKB/TrEMBL;Acc:A0A182RVW8]	16589547	16595320	CYP4G16	CYPs	0.00930356
16593797	AfunF3_X	0.0400579	0.0400579	0.806374	0	0.15	0.111111	G	T	intron_variant	MODIFIER	AFUN010428	c.221-67C>A		AfunF3_X	AFUN010428	Cytochrome P450 [Source:UniProtKB/TrEMBL;Acc:A0A182RVW8]	16589547	16595320	CYP4G16	CYPs	0.00930356
16593797	AfunF3_X	0.0400579	0.0400579	0.806374	0	0.15	0.111111	G	T	downstream_gene_variant	MODIFIER	AFUN010429	c.*4628G>T		AfunF3_X	AFUN010428	Cytochrome P450 [Source:UniProtKB/TrEMBL;Acc:A0A182RVW8]	16589547	16595320	CYP4G16	CYPs	0.00930356
44181928	AfunF3_2	0.0400602	0.0400602	0.806374	0.15	0	0.111111	A	G	upstream_gene_variant	MODIFIER	AFUN007861	c.-1674T>C		AfunF3_2	AFUN007862	RGP1 retrograde golgi transport homolog (S. cerevisiae) [Source:Projected from Anopheles gambiae (AGAP003042) VB Community Annotation]	44181845	44183366	NA	other	0.028777
44181928	AfunF3_2	0.0400602	0.0400602	0.806374	0.15	0	0.111111	A	G	downstream_gene_variant	MODIFIER	AFUN007863	c.*1460T>C		AfunF3_2	AFUN007862	RGP1 retrograde golgi transport homolog (S. cerevisiae) [Source:Projected from Anopheles gambiae (AGAP003042) VB Community Annotation]	44181845	44183366	NA	other	0.028777
44181928	AfunF3_2	0.0400602	0.0400602	0.806374	0.15	0	0.111111	A	G	upstream_gene_variant	MODIFIER	AFUN007864	c.-4018A>G		AfunF3_2	AFUN007862	RGP1 retrograde golgi transport homolog (S. cerevisiae) [Source:Projected from Anopheles gambiae (AGAP003042) VB Community Annotation]	44181845	44183366	NA	other	0.028777
44181928	AfunF3_2	0.0400602	0.0400602	0.806374	0.15	0	0.111111	A	G	synonymous_variant	LOW	AFUN007862	c.36A>G	p.Gln12Gln	AfunF3_2	AFUN007862	RGP1 retrograde golgi transport homolog (S. cerevisiae) [Source:Projected from Anopheles gambiae (AGAP003042) VB Community Annotation]	44181845	44183366	NA	other	0.028777
94166408	AfunF3_2	0.0400889	0.0400889	0.806374	0.2	0	0.111111	C	T	upstream_gene_variant	MODIFIER	AFUN015979	c.-4469G>A		AfunF3_2	AFUN015745	ATP-binding cassette transporter (ABC transporter) family G member [Source:Projected from Anopheles gambiae (AGAP009466) VB Community Annotation]	94162941	94175401	NA	ABCs	0.0172538
94166408	AfunF3_2	0.0400889	0.0400889	0.806374	0.2	0	0.111111	C	T	intron_variant	MODIFIER	AFUN015745	c.354-81G>A		AfunF3_2	AFUN015745	ATP-binding cassette transporter (ABC transporter) family G member [Source:Projected from Anopheles gambiae (AGAP009466) VB Community Annotation]	94162941	94175401	NA	ABCs	0.0172538
41662042	AfunF3_2	0.04011	0.04011	0.806374	0.15	0	0.0740741	T	A	3_prime_UTR_variant	MODIFIER	AFUN007046	c.*49T>A		AfunF3_2	AFUN007046	ATP-dependent Clp protease proteolytic subunit [Source:UniProtKB/TrEMBL;Acc:A0A182RLC8]	41661168	41662106	NA	other	0.0467306
41662042	AfunF3_2	0.04011	0.04011	0.806374	0.15	0	0.0740741	T	A	intron_variant	MODIFIER	AFUN016010	c.88-101432A>T		AfunF3_2	AFUN007046	ATP-dependent Clp protease proteolytic subunit [Source:UniProtKB/TrEMBL;Acc:A0A182RLC8]	41661168	41662106	NA	other	0.0467306
41662042	AfunF3_2	0.04011	0.04011	0.806374	0.15	0	0.0740741	T	A	upstream_gene_variant	MODIFIER	AFUN007045	c.-443T>A		AfunF3_2	AFUN007046	ATP-dependent Clp protease proteolytic subunit [Source:UniProtKB/TrEMBL;Acc:A0A182RLC8]	41661168	41662106	NA	other	0.0467306
41662042	AfunF3_2	0.04011	0.04011	0.806374	0.15	0	0.0740741	T	A	intron_variant	MODIFIER	AFUN016010	c.88-101432A>T		AfunF3_2	AFUN007046	ATP-dependent Clp protease proteolytic subunit [Source:UniProtKB/TrEMBL;Acc:A0A182RLC8]	41661168	41662106	NA	other	0.0467306
41662042	AfunF3_2	0.04011	0.04011	0.806374	0.15	0	0.0740741	T	A	intron_variant	MODIFIER	AFUN016010	c.88-101432A>T		AfunF3_2	AFUN007046	ATP-dependent Clp protease proteolytic subunit [Source:UniProtKB/TrEMBL;Acc:A0A182RLC8]	41661168	41662106	NA	other	0.0467306
41662042	AfunF3_2	0.04011	0.04011	0.806374	0.15	0	0.0740741	T	A	intron_variant	MODIFIER	AFUN016010	c.88-101432A>T		AfunF3_2	AFUN007046	ATP-dependent Clp protease proteolytic subunit [Source:UniProtKB/TrEMBL;Acc:A0A182RLC8]	41661168	41662106	NA	other	0.0467306
41662042	AfunF3_2	0.04011	0.04011	0.806374	0.15	0	0.0740741	T	A	upstream_gene_variant	MODIFIER	AFUN007047	c.-1103A>T		AfunF3_2	AFUN007046	ATP-dependent Clp protease proteolytic subunit [Source:UniProtKB/TrEMBL;Acc:A0A182RLC8]	41661168	41662106	NA	other	0.0467306
68282100	AfunF3_3	0.0401212	0.0401212	0.806374	0	0.15	0.111111	A	G	intron_variant	MODIFIER	AFUN006919	c.*77-37T>C		AfunF3_3	AFUN006919	UPF0466 protein AGAP011291, mitochondrial [Source:Projected from Anopheles gambiae (AGAP011291) VB Community Annotation]	68281412	68282731	NA	other	0.0127862
68282100	AfunF3_3	0.0401212	0.0401212	0.806374	0	0.15	0.111111	A	G	downstream_gene_variant	MODIFIER	AFUN006921	c.*4447T>C		AfunF3_3	AFUN006919	UPF0466 protein AGAP011291, mitochondrial [Source:Projected from Anopheles gambiae (AGAP011291) VB Community Annotation]	68281412	68282731	NA	other	0.0127862
68282100	AfunF3_3	0.0401212	0.0401212	0.806374	0	0.15	0.111111	A	G	upstream_gene_variant	MODIFIER	AFUN006920	c.-1004A>G		AfunF3_3	AFUN006919	UPF0466 protein AGAP011291, mitochondrial [Source:Projected from Anopheles gambiae (AGAP011291) VB Community Annotation]	68281412	68282731	NA	other	0.0127862
68282100	AfunF3_3	0.0401212	0.0401212	0.806374	0	0.15	0.111111	A	G	downstream_gene_variant	MODIFIER	AFUN006918	c.*1167A>G		AfunF3_3	AFUN006919	UPF0466 protein AGAP011291, mitochondrial [Source:Projected from Anopheles gambiae (AGAP011291) VB Community Annotation]	68281412	68282731	NA	other	0.0127862
42889550	AfunF3_2	0.0401279	0.0401279	0.806374	1	0.85	0.0740741	C	T	downstream_gene_variant	MODIFIER	AFUN011390	c.*1763G>A		AfunF3_2	AFUN022284	CLIP-domain serine protease [Source:Projected from Anopheles gambiae (AGAP004148) VB Community Annotation]	42889104	42890993	NA	other	0.00898468
42889550	AfunF3_2	0.0401279	0.0401279	0.806374	1	0.85	0.0740741	C	T	synonymous_variant	LOW	AFUN022284	c.129C>T	p.Cys43Cys	AfunF3_2	AFUN022284	CLIP-domain serine protease [Source:Projected from Anopheles gambiae (AGAP004148) VB Community Annotation]	42889104	42890993	NA	other	0.00898468
42889550	AfunF3_2	0.0401279	0.0401279	0.806374	1	0.85	0.0740741	C	T	upstream_gene_variant	MODIFIER	AFUN011389	c.-4671C>T		AfunF3_2	AFUN022284	CLIP-domain serine protease [Source:Projected from Anopheles gambiae (AGAP004148) VB Community Annotation]	42889104	42890993	NA	other	0.00898468
42889550	AfunF3_2	0.0401279	0.0401279	0.806374	1	0.85	0.0740741	C	T	downstream_gene_variant	MODIFIER	AFUN022283	c.*1846C>T		AfunF3_2	AFUN022284	CLIP-domain serine protease [Source:Projected from Anopheles gambiae (AGAP004148) VB Community Annotation]	42889104	42890993	NA	other	0.00898468
51398358	AfunF3_2	0.0401295	0.0401295	0.806374	0.15	0	0.111111	T	C	upstream_gene_variant	MODIFIER	AFUN021174	c.-636A>G		AfunF3_2	AFUN021173	Aminopeptidase [Source:UniProtKB/TrEMBL;Acc:A0A4Y0BKM7]	51398054	51401690	NA	other	0.00237079
51398358	AfunF3_2	0.0401295	0.0401295	0.806374	0.15	0	0.111111	T	C	upstream_gene_variant	MODIFIER	AFUN021175	c.-4379T>C		AfunF3_2	AFUN021173	Aminopeptidase [Source:UniProtKB/TrEMBL;Acc:A0A4Y0BKM7]	51398054	51401690	NA	other	0.00237079
51398358	AfunF3_2	0.0401295	0.0401295	0.806374	0.15	0	0.111111	T	C	synonymous_variant	LOW	AFUN021173	c.2664A>G	p.Gln888Gln	AfunF3_2	AFUN021173	Aminopeptidase [Source:UniProtKB/TrEMBL;Acc:A0A4Y0BKM7]	51398054	51401690	NA	other	0.00237079
88917564	AfunF3_2	0.0401526	0.0401526	0.806374	0.15	0	0.111111	G	A	upstream_gene_variant	MODIFIER	AFUN019659	c.-1904G>A		AfunF3_2	AFUN006360	unspecified product	88915839	88918250	NA	other	0.0142248
88917564	AfunF3_2	0.0401526	0.0401526	0.806374	0.15	0	0.111111	G	A	upstream_gene_variant	MODIFIER	AFUN019741	c.-4322G>A		AfunF3_2	AFUN006360	unspecified product	88915839	88918250	NA	other	0.0142248
88917564	AfunF3_2	0.0401526	0.0401526	0.806374	0.15	0	0.111111	G	A	upstream_gene_variant	MODIFIER	AFUN015933	c.-2148C>T		AfunF3_2	AFUN006360	unspecified product	88915839	88918250	NA	other	0.0142248
88917564	AfunF3_2	0.0401526	0.0401526	0.806374	0.15	0	0.111111	G	A	missense_variant	MODERATE	AFUN006360	c.1622G>A	p.Ser541Asn	AfunF3_2	AFUN006360	unspecified product	88915839	88918250	NA	other	0.0142248
33397023	AfunF3_2	0.0401899	0.0401899	0.806374	0	0.15	0.111111	T	C	upstream_gene_variant	MODIFIER	AFUN000935	c.-3034T>C		AfunF3_2	AFUN000936	cuticular protein RR-1 family [Source:Projected from Anopheles gambiae (AGAP002726) VB Community Annotation]	33396830	33398039	NA	other	0
33397023	AfunF3_2	0.0401899	0.0401899	0.806374	0	0.15	0.111111	T	C	upstream_gene_variant	MODIFIER	AFUN020029	c.-2747A>G		AfunF3_2	AFUN000936	cuticular protein RR-1 family [Source:Projected from Anopheles gambiae (AGAP002726) VB Community Annotation]	33396830	33398039	NA	other	0
33397023	AfunF3_2	0.0401899	0.0401899	0.806374	0	0.15	0.111111	T	C	downstream_gene_variant	MODIFIER	AFUN014126	c.*1833A>G		AfunF3_2	AFUN000936	cuticular protein RR-1 family [Source:Projected from Anopheles gambiae (AGAP002726) VB Community Annotation]	33396830	33398039	NA	other	0
33397023	AfunF3_2	0.0401899	0.0401899	0.806374	0	0.15	0.111111	T	C	upstream_gene_variant	MODIFIER	AFUN020029	c.-4659A>G		AfunF3_2	AFUN000936	cuticular protein RR-1 family [Source:Projected from Anopheles gambiae (AGAP002726) VB Community Annotation]	33396830	33398039	NA	other	0
33397023	AfunF3_2	0.0401899	0.0401899	0.806374	0	0.15	0.111111	T	C	missense_variant	MODERATE	AFUN000936	c.32T>C	p.Ile11Thr	AfunF3_2	AFUN000936	cuticular protein RR-1 family [Source:Projected from Anopheles gambiae (AGAP002726) VB Community Annotation]	33396830	33398039	NA	other	0
13452416	AfunF3_2	0.0401974	0.0401974	0.806374	0.15	0	0.111111	A	G	synonymous_variant	LOW	AFUN003760	c.1917A>G	p.Thr639Thr	AfunF3_2	AFUN003760	unspecified product	13448261	13458675	NA	other	0.0184059
13452416	AfunF3_2	0.0401974	0.0401974	0.806374	0.15	0	0.111111	A	G	downstream_gene_variant	MODIFIER	AFUN003759	c.*4832A>G		AfunF3_2	AFUN003760	unspecified product	13448261	13458675	NA	other	0.0184059
78025827	AfunF3_2	0.0402519	0.0402519	0.806374	0	0.15	0.111111	T	C	3_prime_UTR_variant	MODIFIER	AFUN004748	c.*704T>C		AfunF3_2	AFUN004748	mothers against decapentaplegic homolog 2/3 [Source:Projected from Anopheles gambiae (AGAP009777) VB Community Annotation]	78009496	78027253	NA	other	0.00915248
78025827	AfunF3_2	0.0402519	0.0402519	0.806374	0	0.15	0.111111	T	C	3_prime_UTR_variant	MODIFIER	AFUN004748	c.*704T>C		AfunF3_2	AFUN004748	mothers against decapentaplegic homolog 2/3 [Source:Projected from Anopheles gambiae (AGAP009777) VB Community Annotation]	78009496	78027253	NA	other	0.00915248
10672260	AfunF3_X	0.0402652	0.0402652	0.806374	0.15	0	0.111111	T	A	upstream_gene_variant	MODIFIER	AFUN002159	c.-1620A>T		AfunF3_X	AFUN002158	Cystathionine beta-synthase [Source:Projected from Anopheles gambiae (AGAP000162) UniProtKB/TrEMBL;Acc:Q7QEV0]	10671923	10676982	NA	other	0.0029488
10672260	AfunF3_X	0.0402652	0.0402652	0.806374	0.15	0	0.111111	T	A	splice_region_variant&intron_variant	LOW	AFUN002158	c.1513+3A>T		AfunF3_X	AFUN002158	Cystathionine beta-synthase [Source:Projected from Anopheles gambiae (AGAP000162) UniProtKB/TrEMBL;Acc:Q7QEV0]	10671923	10676982	NA	other	0.0029488
9919370	AfunF3_3	0.0402985	0.0402985	0.806374	0.15	0	0.111111	A	T	upstream_gene_variant	MODIFIER	AFUN020948	c.-1885T>A		AfunF3_3	AFUN020947	chymotrypsin [Source:Projected from Anopheles gambiae (AGAP006710) VB Community Annotation]	9918354	9919415	NA	other	0.0139577
9919370	AfunF3_3	0.0402985	0.0402985	0.806374	0.15	0	0.111111	A	T	upstream_gene_variant	MODIFIER	AFUN020949	c.-3283T>A		AfunF3_3	AFUN020947	chymotrypsin [Source:Projected from Anopheles gambiae (AGAP006710) VB Community Annotation]	9918354	9919415	NA	other	0.0139577
9919370	AfunF3_3	0.0402985	0.0402985	0.806374	0.15	0	0.111111	A	T	downstream_gene_variant	MODIFIER	AFUN020951	c.*2572T>A		AfunF3_3	AFUN020947	chymotrypsin [Source:Projected from Anopheles gambiae (AGAP006710) VB Community Annotation]	9918354	9919415	NA	other	0.0139577
9919370	AfunF3_3	0.0402985	0.0402985	0.806374	0.15	0	0.111111	A	T	upstream_gene_variant	MODIFIER	AFUN000360	c.-1184A>T		AfunF3_3	AFUN020947	chymotrypsin [Source:Projected from Anopheles gambiae (AGAP006710) VB Community Annotation]	9918354	9919415	NA	other	0.0139577
9919370	AfunF3_3	0.0402985	0.0402985	0.806374	0.15	0	0.111111	A	T	downstream_gene_variant	MODIFIER	AFUN020950	c.*3492T>A		AfunF3_3	AFUN020947	chymotrypsin [Source:Projected from Anopheles gambiae (AGAP006710) VB Community Annotation]	9918354	9919415	NA	other	0.0139577
9919370	AfunF3_3	0.0402985	0.0402985	0.806374	0.15	0	0.111111	A	T	5_prime_UTR_variant	MODIFIER	AFUN020947	c.-27T>A		AfunF3_3	AFUN020947	chymotrypsin [Source:Projected from Anopheles gambiae (AGAP006710) VB Community Annotation]	9918354	9919415	NA	other	0.0139577
73208184	AfunF3_3	0.0403237	0.0403237	0.806374	0.15	0	0.111111	A	T	downstream_gene_variant	MODIFIER	AFUN001383	c.*2431T>A		AfunF3_3	AFUN001382	cytochrome P450	73206528	73208978	CYP9J5	CYPs	0
73208184	AfunF3_3	0.0403237	0.0403237	0.806374	0.15	0	0.111111	A	T	downstream_gene_variant	MODIFIER	AFUN001381	c.*1854A>T		AfunF3_3	AFUN001382	cytochrome P450	73206528	73208978	CYP9J5	CYPs	0
73208184	AfunF3_3	0.0403237	0.0403237	0.806374	0.15	0	0.111111	A	T	intron_variant	MODIFIER	AFUN001382	c.213-33T>A		AfunF3_3	AFUN001382	cytochrome P450	73206528	73208978	CYP9J5	CYPs	0
39982946	AfunF3_2	0.0403451	0.0403451	0.806374	0	0.15	0.111111	G	A	upstream_gene_variant	MODIFIER	AFUN011679	c.-306G>A		AfunF3_2	AFUN011680	unspecified product	39982575	39983740	NA	other	0.0351821
39982946	AfunF3_2	0.0403451	0.0403451	0.806374	0	0.15	0.111111	G	A	3_prime_UTR_variant	MODIFIER	AFUN011680	c.*240C>T		AfunF3_2	AFUN011680	unspecified product	39982575	39983740	NA	other	0.0351821
39982946	AfunF3_2	0.0403451	0.0403451	0.806374	0	0.15	0.111111	G	A	downstream_gene_variant	MODIFIER	AFUN019282	c.*801G>A		AfunF3_2	AFUN011680	unspecified product	39982575	39983740	NA	other	0.0351821
39982946	AfunF3_2	0.0403451	0.0403451	0.806374	0	0.15	0.111111	G	A	downstream_gene_variant	MODIFIER	AFUN011681	c.*3616C>T		AfunF3_2	AFUN011680	unspecified product	39982575	39983740	NA	other	0.0351821
81571371	AfunF3_2	0.040376	0.040376	0.806374	0.3	0.6	0.125514	C	T	synonymous_variant	LOW	AFUN004316	c.420C>T	p.Leu140Leu	AfunF3_2	AFUN004316	Cytochrome P450 [Source:UniProtKB/TrEMBL;Acc:A0A182RDP4]	81570829	81572761	CYP4H17	CYPs	0.0927708
81571371	AfunF3_2	0.040376	0.040376	0.806374	0.3	0.6	0.125514	C	T	intron_variant	MODIFIER	AFUN020501	c.-67-1519G>A		AfunF3_2	AFUN004316	Cytochrome P450 [Source:UniProtKB/TrEMBL;Acc:A0A182RDP4]	81570829	81572761	CYP4H17	CYPs	0.0927708
81571371	AfunF3_2	0.040376	0.040376	0.806374	0.3	0.6	0.125514	C	T	intron_variant	MODIFIER	AFUN020501	c.1590-1519G>A		AfunF3_2	AFUN004316	Cytochrome P450 [Source:UniProtKB/TrEMBL;Acc:A0A182RDP4]	81570829	81572761	CYP4H17	CYPs	0.0927708
82890336	AfunF3_3	0.0403777	0.0403777	0.806374	0	0.15	0.0740741	C	T	downstream_gene_variant	MODIFIER	AFUN018832	c.*3839C>T		AfunF3_3	AFUN018768	PX domain-containing protein [Source:UniProtKB/TrEMBL;Acc:A0A4Y0BIJ7]	82889019	82895294	NA	other	0.0400689
82890336	AfunF3_3	0.0403777	0.0403777	0.806374	0	0.15	0.0740741	C	T	synonymous_variant	LOW	AFUN018768	c.1086G>A	p.Thr362Thr	AfunF3_3	AFUN018768	PX domain-containing protein [Source:UniProtKB/TrEMBL;Acc:A0A4Y0BIJ7]	82889019	82895294	NA	other	0.0400689
16460119	AfunF3_2	0.0404205	0.0404205	0.806374	0.15	0	0.111111	G	T	intron_variant	MODIFIER	AFUN005867	c.1397+27C>A		AfunF3_2	AFUN005867	carboxypeptidase D [Source:Projected from Anopheles gambiae (AGAP002414) VB Community Annotation]	16455987	16467631	NA	other	0
7761555	AfunF3_3	0.0404505	0.0404505	0.806374	0.15	0	0.111111	G	A	downstream_gene_variant	MODIFIER	AFUN007643	c.*1447C>T		AfunF3_3	AFUN007644	Dehydrogenase/reductase SDR family protein 7-like [Source:Projected from Anopheles gambiae (AGAP005532) UniProtKB/Swiss-Prot;Acc:Q7Q732]	7760702	7762311	NA	other	0
7761555	AfunF3_3	0.0404505	0.0404505	0.806374	0.15	0	0.111111	G	A	synonymous_variant	LOW	AFUN007644	c.579G>A	p.Lys193Lys	AfunF3_3	AFUN007644	Dehydrogenase/reductase SDR family protein 7-like [Source:Projected from Anopheles gambiae (AGAP005532) UniProtKB/Swiss-Prot;Acc:Q7Q732]	7760702	7762311	NA	other	0
7761555	AfunF3_3	0.0404505	0.0404505	0.806374	0.15	0	0.111111	G	A	upstream_gene_variant	MODIFIER	AFUN021801	c.-1363C>T		AfunF3_3	AFUN007644	Dehydrogenase/reductase SDR family protein 7-like [Source:Projected from Anopheles gambiae (AGAP005532) UniProtKB/Swiss-Prot;Acc:Q7Q732]	7760702	7762311	NA	other	0
96652485	AfunF3_2	0.0404579	0.0404579	0.806374	0.2	0	0.166667	C	T	intron_variant	MODIFIER	AFUN006135	c.955-73C>T		AfunF3_2	AFUN006135	Cytochrome P450 [Source:UniProtKB/TrEMBL;Acc:A0A182RIS0]	96650655	96653385	CYP4C36	CYPs	0.00436941
13450997	AfunF3_2	0.0405283	0.0405283	0.806374	0.15	0	0.111111	C	T	downstream_gene_variant	MODIFIER	AFUN003759	c.*3413C>T		AfunF3_2	AFUN003760	unspecified product	13448261	13458675	NA	other	0.0184059
13450997	AfunF3_2	0.0405283	0.0405283	0.806374	0.15	0	0.111111	C	T	synonymous_variant	LOW	AFUN003760	c.828C>T	p.Phe276Phe	AfunF3_2	AFUN003760	unspecified product	13448261	13458675	NA	other	0.0184059
62066042	AfunF3_2	0.0405582	0.0405582	0.806374	0.15	0	0.111111	C	T	missense_variant	MODERATE	AFUN008785	c.6955G>A	p.Val2319Ile	AfunF3_2	AFUN008785	unspecified product	62062705	62073142	NA	other	0.0117283
62066042	AfunF3_2	0.0405582	0.0405582	0.806374	0.15	0	0.111111	C	T	downstream_gene_variant	MODIFIER	AFUN008786	c.*4670C>T		AfunF3_2	AFUN008785	unspecified product	62062705	62073142	NA	other	0.0117283
26605111	AfunF3_2	0.0405968	0.0405968	0.806374	0.15	0	0.111111	A	G	upstream_gene_variant	MODIFIER	AFUN004030	c.-1077A>G		AfunF3_2	AFUN004031	unspecified product	26600181	26605234	NA	other	0.00719902
26605111	AfunF3_2	0.0405968	0.0405968	0.806374	0.15	0	0.111111	A	G	5_prime_UTR_variant	MODIFIER	AFUN004031	c.-76T>C		AfunF3_2	AFUN004031	unspecified product	26600181	26605234	NA	other	0.00719902
69749585	AfunF3_3	0.0406037	0.0406037	0.806374	0.15	0	0.111111	G	C	synonymous_variant	LOW	AFUN000518	c.381G>C	p.Pro127Pro	AfunF3_3	AFUN000518	cytochrome P450	69748885	69753425	CYP6AK1	CYPs	0
69749585	AfunF3_3	0.0406037	0.0406037	0.806374	0.15	0	0.111111	G	C	downstream_gene_variant	MODIFIER	AFUN000519	c.*1833G>C		AfunF3_3	AFUN000518	cytochrome P450	69748885	69753425	CYP6AK1	CYPs	0
69749585	AfunF3_3	0.0406037	0.0406037	0.806374	0.15	0	0.111111	G	C	downstream_gene_variant	MODIFIER	AFUN019953	c.*3771C>G		AfunF3_3	AFUN000518	cytochrome P450	69748885	69753425	CYP6AK1	CYPs	0
69749585	AfunF3_3	0.0406037	0.0406037	0.806374	0.15	0	0.111111	G	C	upstream_gene_variant	MODIFIER	AFUN000518	c.-2173G>C		AfunF3_3	AFUN000518	cytochrome P450	69748885	69753425	CYP6AK1	CYPs	0
15147755	AfunF3_3	0.0406594	0.0406594	0.806374	0.15	0	0.111111	C	T	synonymous_variant	LOW	AFUN009011	c.2667C>T	p.Leu889Leu	AfunF3_3	AFUN009011	unspecified product	15134623	15152802	NA	other	0.0104121
86487974	AfunF3_2	0.0406705	0.0406705	0.806374	0	0.15	0.111111	G	A	synonymous_variant	LOW	AFUN009519	c.1803C>T	p.Arg601Arg	AfunF3_2	AFUN009519	unspecified product	86487787	86495069	NA	other	0.0209084
17623672	AfunF3_2	0.0407071	0.0407071	0.806374	0	0.15	0.111111	C	T	downstream_gene_variant	MODIFIER	AFUN004718	c.*3266G>A		AfunF3_2	AFUN004717	cullin [Source:Projected from Anopheles gambiae (AGAP003605) VB Community Annotation]	17621970	17626333	NA	other	0
17623672	AfunF3_2	0.0407071	0.0407071	0.806374	0	0.15	0.111111	C	T	downstream_gene_variant	MODIFIER	AFUN004718	c.*3266G>A		AfunF3_2	AFUN004717	cullin [Source:Projected from Anopheles gambiae (AGAP003605) VB Community Annotation]	17621970	17626333	NA	other	0
17623672	AfunF3_2	0.0407071	0.0407071	0.806374	0	0.15	0.111111	C	T	upstream_gene_variant	MODIFIER	AFUN021484	c.-3976G>A		AfunF3_2	AFUN004717	cullin [Source:Projected from Anopheles gambiae (AGAP003605) VB Community Annotation]	17621970	17626333	NA	other	0
17623672	AfunF3_2	0.0407071	0.0407071	0.806374	0	0.15	0.111111	C	T	intron_variant	MODIFIER	AFUN004717	c.843-10C>T		AfunF3_2	AFUN004717	cullin [Source:Projected from Anopheles gambiae (AGAP003605) VB Community Annotation]	17621970	17626333	NA	other	0
61670257	AfunF3_2	0.0407212	0.0407212	0.806374	0	0.15	0.111111	T	A	upstream_gene_variant	MODIFIER	AFUN008812	c.-3193A>T		AfunF3_2	AFUN008811	ankyrin [Source:Projected from Anopheles gambiae (AGAP028730) VB Community Annotation]	61667336	61722514	NA	other	0.000166669
61670257	AfunF3_2	0.0407212	0.0407212	0.806374	0	0.15	0.111111	T	A	intron_variant	MODIFIER	AFUN008811	c.6933+13A>T		AfunF3_2	AFUN008811	ankyrin [Source:Projected from Anopheles gambiae (AGAP028730) VB Community Annotation]	61667336	61722514	NA	other	0.000166669
93353265	AfunF3_3	0.0408992	0.0408992	0.806374	0.15	0	0.111111	A	C	splice_region_variant&intron_variant	LOW	AFUN018732	c.61+8T>G		AfunF3_3	AFUN018732	unspecified product	93352907	93353489	NA	other	0.0408085
93353265	AfunF3_3	0.0408992	0.0408992	0.806374	0.15	0	0.111111	A	C	downstream_gene_variant	MODIFIER	AFUN002551	c.*727T>G		AfunF3_3	AFUN018732	unspecified product	93352907	93353489	NA	other	0.0408085
93353265	AfunF3_3	0.0408992	0.0408992	0.806374	0.15	0	0.111111	A	C	upstream_gene_variant	MODIFIER	AFUN002552	c.-3141A>C		AfunF3_3	AFUN018732	unspecified product	93352907	93353489	NA	other	0.0408085
93353265	AfunF3_3	0.0408992	0.0408992	0.806374	0.15	0	0.111111	A	C	downstream_gene_variant	MODIFIER	AFUN002550	c.*614A>C		AfunF3_3	AFUN018732	unspecified product	93352907	93353489	NA	other	0.0408085
81984085	AfunF3_3	0.0409135	0.0409135	0.806374	0.15	0	0.111111	C	T	missense_variant	MODERATE	AFUN006702	c.952C>T	p.Leu318Phe	AfunF3_3	AFUN006702	cytochrome P450	81983079	81984790	CYP6AF1	CYPs	0.00988279
75332484	AfunF3_2	0.0409503	0.0409503	0.806374	0	0.15	0.111111	G	A	upstream_gene_variant	MODIFIER	AFUN020011	c.-3480G>A		AfunF3_2	AFUN021101	selenoprotein T [Source:Projected from Anopheles gambiae (AGAP009202) VB Community Annotation]	75332107	75333535	NA	other	0
75332484	AfunF3_2	0.0409503	0.0409503	0.806374	0	0.15	0.111111	G	A	intron_variant	MODIFIER	AFUN021101	c.158+33G>A		AfunF3_2	AFUN021101	selenoprotein T [Source:Projected from Anopheles gambiae (AGAP009202) VB Community Annotation]	75332107	75333535	NA	other	0
75332484	AfunF3_2	0.0409503	0.0409503	0.806374	0	0.15	0.111111	G	A	downstream_gene_variant	MODIFIER	AFUN021102	c.*1147G>A		AfunF3_2	AFUN021101	selenoprotein T [Source:Projected from Anopheles gambiae (AGAP009202) VB Community Annotation]	75332107	75333535	NA	other	0
66144352	AfunF3_3	0.0410326	0.0410326	0.806374	0.2	0.5	0.133333	T	C	downstream_gene_variant	MODIFIER	AFUN015872	c.*2937T>C		AfunF3_3	AFUN015871	unspecified product	66143186	66145250	NA	other	0
66144352	AfunF3_3	0.0410326	0.0410326	0.806374	0.2	0.5	0.133333	T	C	synonymous_variant	LOW	AFUN015871	c.1069T>C	p.Leu357Leu	AfunF3_3	AFUN015871	unspecified product	66143186	66145250	NA	other	0
66144352	AfunF3_3	0.0410326	0.0410326	0.806374	0.2	0.5	0.133333	T	C	upstream_gene_variant	MODIFIER	AFUN015870	c.-1267T>C		AfunF3_3	AFUN015871	unspecified product	66143186	66145250	NA	other	0
66144352	AfunF3_3	0.0410326	0.0410326	0.806374	0.2	0.5	0.133333	T	C	upstream_gene_variant	MODIFIER	AFUN015869	c.-3876T>C		AfunF3_3	AFUN015871	unspecified product	66143186	66145250	NA	other	0
62065459	AfunF3_2	0.0410964	0.0410964	0.806374	0	0.15	0.111111	C	T	downstream_gene_variant	MODIFIER	AFUN008786	c.*4087C>T		AfunF3_2	AFUN008785	unspecified product	62062705	62073142	NA	other	0.0117283
62065459	AfunF3_2	0.0410964	0.0410964	0.806374	0	0.15	0.111111	C	T	missense_variant	MODERATE	AFUN008785	c.7538G>A	p.Arg2513His	AfunF3_2	AFUN008785	unspecified product	62062705	62073142	NA	other	0.0117283
17155239	AfunF3_3	0.0411066	0.0411066	0.806374	0	0.15	0.0740741	C	A	downstream_gene_variant	MODIFIER	AFUN000963	c.*1069G>T		AfunF3_3	AFUN000964	unspecified product	17154725	17156003	NA	other	0.0399711
17155239	AfunF3_3	0.0411066	0.0411066	0.806374	0	0.15	0.0740741	C	A	intron_variant	MODIFIER	AFUN000964	c.191+41C>A		AfunF3_3	AFUN000964	unspecified product	17154725	17156003	NA	other	0.0399711
17155239	AfunF3_3	0.0411066	0.0411066	0.806374	0	0.15	0.0740741	C	A	downstream_gene_variant	MODIFIER	AFUN000962	c.*4080G>T		AfunF3_3	AFUN000964	unspecified product	17154725	17156003	NA	other	0.0399711
8033412	AfunF3_3	0.0411195	0.0411195	0.806374	0.15	0	0.111111	T	A	upstream_gene_variant	MODIFIER	AFUN007435	c.-1902T>A		AfunF3_3	AFUN007434	unspecified product	8029792	8034551	NA	other	0.000806614
8033412	AfunF3_3	0.0411195	0.0411195	0.806374	0.15	0	0.111111	T	A	downstream_gene_variant	MODIFIER	AFUN007433	c.*4483T>A		AfunF3_3	AFUN007434	unspecified product	8029792	8034551	NA	other	0.000806614
8033412	AfunF3_3	0.0411195	0.0411195	0.806374	0.15	0	0.111111	T	A	5_prime_UTR_premature_start_codon_gain_variant	LOW	AFUN007434	c.-290A>T		AfunF3_3	AFUN007434	unspecified product	8029792	8034551	NA	other	0.000806614
8033412	AfunF3_3	0.0411195	0.0411195	0.806374	0.15	0	0.111111	T	A	5_prime_UTR_variant	MODIFIER	AFUN007434	c.-290A>T		AfunF3_3	AFUN007434	unspecified product	8029792	8034551	NA	other	0.000806614
28951493	AfunF3_3	0.0411373	0.0411373	0.806374	0.15	0	0.111111	G	A	downstream_gene_variant	MODIFIER	AFUN002943	c.*2182C>T		AfunF3_3	AFUN002942	TOLL-like receptor 9	28947283	28951619	TOLL9	other	0.00263227
28951493	AfunF3_3	0.0411373	0.0411373	0.806374	0.15	0	0.111111	G	A	missense_variant	MODERATE	AFUN002942	c.37C>T	p.Leu13Phe	AfunF3_3	AFUN002942	TOLL-like receptor 9	28947283	28951619	TOLL9	other	0.00263227
10576186	AfunF3_2	0.0412057	0.0412057	0.806374	0	0.15	0.111111	G	A	synonymous_variant	LOW	AFUN021540	c.99C>T	p.Asn33Asn	AfunF3_2	AFUN021540	ubiquitin-conjugating enzyme E2 G2 [Source:Projected from Anopheles gambiae (AGAP002169) VB Community Annotation]	10574422	10576572	NA	other	0.0362606
10576186	AfunF3_2	0.0412057	0.0412057	0.806374	0	0.15	0.111111	G	A	upstream_gene_variant	MODIFIER	AFUN005069	c.-2849C>T		AfunF3_2	AFUN021540	ubiquitin-conjugating enzyme E2 G2 [Source:Projected from Anopheles gambiae (AGAP002169) VB Community Annotation]	10574422	10576572	NA	other	0.0362606
10576186	AfunF3_2	0.0412057	0.0412057	0.806374	0	0.15	0.111111	G	A	downstream_gene_variant	MODIFIER	AFUN021541	c.*733C>T		AfunF3_2	AFUN021540	ubiquitin-conjugating enzyme E2 G2 [Source:Projected from Anopheles gambiae (AGAP002169) VB Community Annotation]	10574422	10576572	NA	other	0.0362606
10576186	AfunF3_2	0.0412057	0.0412057	0.806374	0	0.15	0.111111	G	A	downstream_gene_variant	MODIFIER	AFUN014539	c.*596G>A		AfunF3_2	AFUN021540	ubiquitin-conjugating enzyme E2 G2 [Source:Projected from Anopheles gambiae (AGAP002169) VB Community Annotation]	10574422	10576572	NA	other	0.0362606
10576186	AfunF3_2	0.0412057	0.0412057	0.806374	0	0.15	0.111111	G	A	upstream_gene_variant	MODIFIER	AFUN005071	c.-2297G>A		AfunF3_2	AFUN021540	ubiquitin-conjugating enzyme E2 G2 [Source:Projected from Anopheles gambiae (AGAP002169) VB Community Annotation]	10574422	10576572	NA	other	0.0362606
35244605	AfunF3_3	0.0412409	0.0412409	0.806374	0	0.15	0.111111	C	T	intron_variant	MODIFIER	AFUN002709	c.4391+125C>T		AfunF3_3	AFUN002709	unspecified product	35217368	35246385	NA	other	0
35244605	AfunF3_3	0.0412409	0.0412409	0.806374	0	0.15	0.111111	C	T	upstream_gene_variant	MODIFIER	AFUN002711	c.-4795C>T		AfunF3_3	AFUN002709	unspecified product	35217368	35246385	NA	other	0
35244605	AfunF3_3	0.0412409	0.0412409	0.806374	0	0.15	0.111111	C	T	downstream_gene_variant	MODIFIER	AFUN002710	c.*2592G>A		AfunF3_3	AFUN002709	unspecified product	35217368	35246385	NA	other	0
35244605	AfunF3_3	0.0412409	0.0412409	0.806374	0	0.15	0.111111	C	T	intron_variant	MODIFIER	AFUN002709	c.4331+125C>T		AfunF3_3	AFUN002709	unspecified product	35217368	35246385	NA	other	0
59568292	AfunF3_3	0.0412432	0.0412432	0.806374	0.15	0	0.111111	C	T	3_prime_UTR_variant	MODIFIER	AFUN002694	c.*231C>T		AfunF3_3	AFUN002694	heat shock protein 110kDa [Source:Projected from Anopheles gambiae (AGAP010331) VB Community Annotation]	59561101	59569687	NA	other	0.0149045
59568292	AfunF3_3	0.0412432	0.0412432	0.806374	0.15	0	0.111111	C	T	upstream_gene_variant	MODIFIER	AFUN002695	c.-2348C>T		AfunF3_3	AFUN002694	heat shock protein 110kDa [Source:Projected from Anopheles gambiae (AGAP010331) VB Community Annotation]	59561101	59569687	NA	other	0.0149045
26690157	AfunF3_3	0.041271	0.041271	0.806374	0	0.15	0.111111	C	T	downstream_gene_variant	MODIFIER	AFUN008496	c.*4517C>T		AfunF3_3	AFUN008495	CLIP domain-containing serine protease [Source:UniProtKB/TrEMBL;Acc:A0A182RQF3]	26688992	26690860	NA	other	0.0109641
26690157	AfunF3_3	0.041271	0.041271	0.806374	0	0.15	0.111111	C	T	synonymous_variant	LOW	AFUN008495	c.717C>T	p.His239His	AfunF3_3	AFUN008495	CLIP domain-containing serine protease [Source:UniProtKB/TrEMBL;Acc:A0A182RQF3]	26688992	26690860	NA	other	0.0109641
37145083	AfunF3_2	0.0413561	0.0413561	0.806374	0	0.15	0.111111	C	T	downstream_gene_variant	MODIFIER	AFUN008116	c.*1221C>T		AfunF3_2	AFUN008117	cytochrome c oxidase assembly protein subunit [Source:Projected from Anopheles gambiae (AGAP001744) VB Community Annotation]	37143955	37145723	NA	other	0
37145083	AfunF3_2	0.0413561	0.0413561	0.806374	0	0.15	0.111111	C	T	downstream_gene_variant	MODIFIER	AFUN008115	c.*5668C>T		AfunF3_2	AFUN008117	cytochrome c oxidase assembly protein subunit [Source:Projected from Anopheles gambiae (AGAP001744) VB Community Annotation]	37143955	37145723	NA	other	0
37145083	AfunF3_2	0.0413561	0.0413561	0.806374	0	0.15	0.111111	C	T	downstream_gene_variant	MODIFIER	AFUN021867	c.*3981G>A		AfunF3_2	AFUN008117	cytochrome c oxidase assembly protein subunit [Source:Projected from Anopheles gambiae (AGAP001744) VB Community Annotation]	37143955	37145723	NA	other	0
37145083	AfunF3_2	0.0413561	0.0413561	0.806374	0	0.15	0.111111	C	T	upstream_gene_variant	MODIFIER	AFUN008118	c.-1195C>T		AfunF3_2	AFUN008117	cytochrome c oxidase assembly protein subunit [Source:Projected from Anopheles gambiae (AGAP001744) VB Community Annotation]	37143955	37145723	NA	other	0
37145083	AfunF3_2	0.0413561	0.0413561	0.806374	0	0.15	0.111111	C	T	missense_variant	MODERATE	AFUN008117	c.395G>A	p.Arg132Gln	AfunF3_2	AFUN008117	cytochrome c oxidase assembly protein subunit [Source:Projected from Anopheles gambiae (AGAP001744) VB Community Annotation]	37143955	37145723	NA	other	0
16477846	AfunF3_2	0.041417	0.041417	0.806374	0	0.15	0.111111	C	T	upstream_gene_variant	MODIFIER	AFUN005864	c.-3857G>A		AfunF3_2	AFUN015993	cytochrome P450	16476175	16479108	CYP4D15	CYPs	0.0285355
16477846	AfunF3_2	0.041417	0.041417	0.806374	0	0.15	0.111111	C	T	intron_variant	MODIFIER	AFUN015993	c.624-39C>T		AfunF3_2	AFUN015993	cytochrome P450	16476175	16479108	CYP4D15	CYPs	0.0285355
16477846	AfunF3_2	0.041417	0.041417	0.806374	0	0.15	0.111111	C	T	upstream_gene_variant	MODIFIER	AFUN015990	c.-4894C>T		AfunF3_2	AFUN015993	cytochrome P450	16476175	16479108	CYP4D15	CYPs	0.0285355
16477846	AfunF3_2	0.041417	0.041417	0.806374	0	0.15	0.111111	C	T	upstream_gene_variant	MODIFIER	AFUN015992	c.-2062C>T		AfunF3_2	AFUN015993	cytochrome P450	16476175	16479108	CYP4D15	CYPs	0.0285355
43767955	AfunF3_3	0.041428	0.041428	0.806374	0.05	0.3	0.131944	A	C	3_prime_UTR_variant	MODIFIER	AFUN010257	c.*503A>C		AfunF3_3	AFUN010257	AP-1 complex subunit mu [Source:Projected from Anopheles gambiae (AGAP011374) VB Community Annotation]	43765559	43768016	NA	other	0.00729786
11905434	AfunF3_X	0.0414905	0.0414905	0.806374	0.15	0	0.111111	C	T	upstream_gene_variant	MODIFIER	AFUN019821	c.-914G>A		AfunF3_X	AFUN008073	sugar transporter ERD6-like [Source:Projected from Anopheles gambiae (AGAP001027) VB Community Annotation]	11905206	11915534	NA	other	0.0170111
11905434	AfunF3_X	0.0414905	0.0414905	0.806374	0.15	0	0.111111	C	T	3_prime_UTR_variant	MODIFIER	AFUN008073	c.*175G>A		AfunF3_X	AFUN008073	sugar transporter ERD6-like [Source:Projected from Anopheles gambiae (AGAP001027) VB Community Annotation]	11905206	11915534	NA	other	0.0170111
11905434	AfunF3_X	0.0414905	0.0414905	0.806374	0.15	0	0.111111	C	T	upstream_gene_variant	MODIFIER	AFUN021858	c.-2812G>A		AfunF3_X	AFUN008073	sugar transporter ERD6-like [Source:Projected from Anopheles gambiae (AGAP001027) VB Community Annotation]	11905206	11915534	NA	other	0.0170111
11905434	AfunF3_X	0.0414905	0.0414905	0.806374	0.15	0	0.111111	C	T	3_prime_UTR_variant	MODIFIER	AFUN008073	c.*175G>A		AfunF3_X	AFUN008073	sugar transporter ERD6-like [Source:Projected from Anopheles gambiae (AGAP001027) VB Community Annotation]	11905206	11915534	NA	other	0.0170111
11905434	AfunF3_X	0.0414905	0.0414905	0.806374	0.15	0	0.111111	C	T	3_prime_UTR_variant	MODIFIER	AFUN008073	c.*175G>A		AfunF3_X	AFUN008073	sugar transporter ERD6-like [Source:Projected from Anopheles gambiae (AGAP001027) VB Community Annotation]	11905206	11915534	NA	other	0.0170111
28796621	AfunF3_2	0.0416059	0.0416059	0.806374	0.15	0	0.111111	C	T	synonymous_variant	LOW	AFUN022207	c.459G>A	p.Val153Val	AfunF3_2	AFUN022207	proline-, glutamic acid- and leucine-rich protein [Source:Projected from Anopheles gambiae (AGAP003842) VB Community Annotation]	28794402	28797225	NA	other	0.00940564
28796621	AfunF3_2	0.0416059	0.0416059	0.806374	0.15	0	0.111111	C	T	upstream_gene_variant	MODIFIER	AFUN010890	c.-2982G>A		AfunF3_2	AFUN022207	proline-, glutamic acid- and leucine-rich protein [Source:Projected from Anopheles gambiae (AGAP003842) VB Community Annotation]	28794402	28797225	NA	other	0.00940564
28796621	AfunF3_2	0.0416059	0.0416059	0.806374	0.15	0	0.111111	C	T	downstream_gene_variant	MODIFIER	AFUN022208	c.*1088G>A		AfunF3_2	AFUN022207	proline-, glutamic acid- and leucine-rich protein [Source:Projected from Anopheles gambiae (AGAP003842) VB Community Annotation]	28794402	28797225	NA	other	0.00940564
23220208	AfunF3_2	0.0417265	0.0417265	0.806374	0.15	0	0.111111	A	T	intron_variant	MODIFIER	AFUN015884	c.240+9T>A		AfunF3_2	AFUN015884	CLIP domain-containing serine protease [Source:UniProtKB/TrEMBL;Acc:A0A182S514]	23218753	23220746	NA	other	0.049735
23220208	AfunF3_2	0.0417265	0.0417265	0.806374	0.15	0	0.111111	A	T	upstream_gene_variant	MODIFIER	AFUN015897	c.-2326A>T		AfunF3_2	AFUN015884	CLIP domain-containing serine protease [Source:UniProtKB/TrEMBL;Acc:A0A182S514]	23218753	23220746	NA	other	0.049735
23220208	AfunF3_2	0.0417265	0.0417265	0.806374	0.15	0	0.111111	A	T	upstream_gene_variant	MODIFIER	AFUN015896	c.-4906A>T		AfunF3_2	AFUN015884	CLIP domain-containing serine protease [Source:UniProtKB/TrEMBL;Acc:A0A182S514]	23218753	23220746	NA	other	0.049735
23220208	AfunF3_2	0.0417265	0.0417265	0.806374	0.15	0	0.111111	A	T	upstream_gene_variant	MODIFIER	AFUN020769	c.-1759T>A		AfunF3_2	AFUN015884	CLIP domain-containing serine protease [Source:UniProtKB/TrEMBL;Acc:A0A182S514]	23218753	23220746	NA	other	0.049735
24363475	AfunF3_3	0.0417543	0.0417543	0.806374	0	0.15	0.0740741	C	T	intron_variant	MODIFIER	AFUN021193	c.40+20G>A		AfunF3_3	AFUN021193	unspecified product	24358839	24363806	NA	other	0
24363475	AfunF3_3	0.0417543	0.0417543	0.806374	0	0.15	0.0740741	C	T	downstream_gene_variant	MODIFIER	AFUN020670	c.*1907G>A		AfunF3_3	AFUN021193	unspecified product	24358839	24363806	NA	other	0
61195406	AfunF3_2	0.041769	0.041769	0.806374	0	0.15	0.111111	T	A	5_prime_UTR_variant	MODIFIER	AFUN010752	c.-37T>A		AfunF3_2	AFUN010752	PNPLA domain-containing protein [Source:UniProtKB/TrEMBL;Acc:A0A182RWU2]	61195210	61197398	NA	other	0.032208
61195406	AfunF3_2	0.041769	0.041769	0.806374	0	0.15	0.111111	T	A	upstream_gene_variant	MODIFIER	AFUN020422	c.-2730T>A		AfunF3_2	AFUN010752	PNPLA domain-containing protein [Source:UniProtKB/TrEMBL;Acc:A0A182RWU2]	61195210	61197398	NA	other	0.032208
81984099	AfunF3_3	0.0418496	0.0418496	0.806374	0.15	0	0.111111	G	T	missense_variant	MODERATE	AFUN006702	c.966G>T	p.Leu322Phe	AfunF3_3	AFUN006702	cytochrome P450	81983079	81984790	CYP6AF1	CYPs	0.00988279
52744254	AfunF3_2	0.0418994	0.0418994	0.806374	0.15	0	0.111111	T	C	upstream_gene_variant	MODIFIER	AFUN005877	c.-2273T>C		AfunF3_2	AFUN005878	60S ribosomal protein L19	52743479	52744793	RpL19	other	0.00646744
52744254	AfunF3_2	0.0418994	0.0418994	0.806374	0.15	0	0.111111	T	C	intron_variant	MODIFIER	AFUN005878	c.6-35A>G		AfunF3_2	AFUN005878	60S ribosomal protein L19	52743479	52744793	RpL19	other	0.00646744
11412670	AfunF3_2	0.0419	0.0419	0.806374	0	0.15	0.111111	G	A	upstream_gene_variant	MODIFIER	AFUN015927	c.-1670G>A		AfunF3_2	AFUN005118	unspecified product	11411275	11412687	NA	other	0.0201657
11412670	AfunF3_2	0.0419	0.0419	0.806374	0	0.15	0.111111	G	A	5_prime_UTR_variant	MODIFIER	AFUN005118	c.-185C>T		AfunF3_2	AFUN005118	unspecified product	11411275	11412687	NA	other	0.0201657
11412670	AfunF3_2	0.0419	0.0419	0.806374	0	0.15	0.111111	G	A	upstream_gene_variant	MODIFIER	AFUN015926	c.-4072G>A		AfunF3_2	AFUN005118	unspecified product	11411275	11412687	NA	other	0.0201657
11412670	AfunF3_2	0.0419	0.0419	0.806374	0	0.15	0.111111	G	A	downstream_gene_variant	MODIFIER	AFUN021548	c.*4325G>A		AfunF3_2	AFUN005118	unspecified product	11411275	11412687	NA	other	0.0201657
11412670	AfunF3_2	0.0419	0.0419	0.806374	0	0.15	0.111111	G	A	downstream_gene_variant	MODIFIER	AFUN005120	c.*2925C>T		AfunF3_2	AFUN005118	unspecified product	11411275	11412687	NA	other	0.0201657
11412670	AfunF3_2	0.0419	0.0419	0.806374	0	0.15	0.111111	G	A	downstream_gene_variant	MODIFIER	AFUN021549	c.*1438G>A		AfunF3_2	AFUN005118	unspecified product	11411275	11412687	NA	other	0.0201657
8629594	AfunF3_2	0.0419923	0.0419923	0.806374	0.7	0.95	0.149306	G	T	upstream_gene_variant	MODIFIER	AFUN008368	c.-3894G>T		AfunF3_2	AFUN008365	protein HEXIM1/2 [Source:Projected from Anopheles gambiae (AGAP002875) VB Community Annotation]	8626470	8631115	NA	other	0.0765683
8629594	AfunF3_2	0.0419923	0.0419923	0.806374	0.7	0.95	0.149306	G	T	downstream_gene_variant	MODIFIER	AFUN008367	c.*2273C>A		AfunF3_2	AFUN008365	protein HEXIM1/2 [Source:Projected from Anopheles gambiae (AGAP002875) VB Community Annotation]	8626470	8631115	NA	other	0.0765683
8629594	AfunF3_2	0.0419923	0.0419923	0.806374	0.7	0.95	0.149306	G	T	downstream_gene_variant	MODIFIER	AFUN008366	c.*1654C>A		AfunF3_2	AFUN008365	protein HEXIM1/2 [Source:Projected from Anopheles gambiae (AGAP002875) VB Community Annotation]	8626470	8631115	NA	other	0.0765683
8629594	AfunF3_2	0.0419923	0.0419923	0.806374	0.7	0.95	0.149306	G	T	3_prime_UTR_variant	MODIFIER	AFUN008365	c.*571G>T		AfunF3_2	AFUN008365	protein HEXIM1/2 [Source:Projected from Anopheles gambiae (AGAP002875) VB Community Annotation]	8626470	8631115	NA	other	0.0765683
86940570	AfunF3_2	0.0420987	0.0420987	0.806374	0	0.15	0.111111	C	T	intron_variant	MODIFIER	AFUN021362	c.-27+39G>A		AfunF3_2	AFUN021362	sensory appendage protein [Source:Projected from Anopheles gambiae (AGAP008052) VB Community Annotation]	86939969	86940675	NA	other	0.034018
86940570	AfunF3_2	0.0420987	0.0420987	0.806374	0	0.15	0.111111	C	T	upstream_gene_variant	MODIFIER	AFUN003806	c.-1323C>T		AfunF3_2	AFUN021362	sensory appendage protein [Source:Projected from Anopheles gambiae (AGAP008052) VB Community Annotation]	86939969	86940675	NA	other	0.034018
86940570	AfunF3_2	0.0420987	0.0420987	0.806374	0	0.15	0.111111	C	T	upstream_gene_variant	MODIFIER	AFUN021363	c.-1006G>A		AfunF3_2	AFUN021362	sensory appendage protein [Source:Projected from Anopheles gambiae (AGAP008052) VB Community Annotation]	86939969	86940675	NA	other	0.034018
7431989	AfunF3_3	0.0421146	0.0421146	0.806374	0.25	0	0.177778	T	G	intron_variant	MODIFIER	AFUN019873	c.-91-89A>C		AfunF3_3	AFUN019873	phospholipid scramblase [Source:Projected from Anopheles gambiae (AGAP005504) VB Community Annotation]	7423737	7434728	NA	other	0.0183875
7431989	AfunF3_3	0.0421146	0.0421146	0.806374	0.25	0	0.177778	T	G	downstream_gene_variant	MODIFIER	AFUN007666	c.*6461A>C		AfunF3_3	AFUN019873	phospholipid scramblase [Source:Projected from Anopheles gambiae (AGAP005504) VB Community Annotation]	7423737	7434728	NA	other	0.0183875
7431989	AfunF3_3	0.0421146	0.0421146	0.806374	0.25	0	0.177778	T	G	upstream_gene_variant	MODIFIER	AFUN019873	c.-4865A>C		AfunF3_3	AFUN019873	phospholipid scramblase [Source:Projected from Anopheles gambiae (AGAP005504) VB Community Annotation]	7423737	7434728	NA	other	0.0183875
16481698	AfunF3_2	0.0421846	0.0421846	0.806374	0	0.15	0.111111	C	G	downstream_gene_variant	MODIFIER	AFUN015993	c.*2835C>G		AfunF3_2	AFUN015992	cytochrome P450	16479851	16482407	CYP4D17	CYPs	0
16481698	AfunF3_2	0.0421846	0.0421846	0.806374	0	0.15	0.111111	C	G	upstream_gene_variant	MODIFIER	AFUN015990	c.-1042C>G		AfunF3_2	AFUN015992	cytochrome P450	16479851	16482407	CYP4D17	CYPs	0
16481698	AfunF3_2	0.0421846	0.0421846	0.806374	0	0.15	0.111111	C	G	missense_variant	MODERATE	AFUN015992	c.1009C>G	p.Gln337Glu	AfunF3_2	AFUN015992	cytochrome P450	16479851	16482407	CYP4D17	CYPs	0
16481698	AfunF3_2	0.0421846	0.0421846	0.806374	0	0.15	0.111111	C	G	upstream_gene_variant	MODIFIER	AFUN015991	c.-5117C>G		AfunF3_2	AFUN015992	cytochrome P450	16479851	16482407	CYP4D17	CYPs	0
5918596	AfunF3_3	0.0422045	0.0422045	0.806374	0.15	0	0.111111	C	T	downstream_gene_variant	MODIFIER	AFUN004766	c.*1631C>T		AfunF3_3	AFUN004767	unspecified product	5917440	5919221	NA	other	0
5918596	AfunF3_3	0.0422045	0.0422045	0.806374	0.15	0	0.111111	C	T	upstream_gene_variant	MODIFIER	AFUN004768	c.-913C>T		AfunF3_3	AFUN004767	unspecified product	5917440	5919221	NA	other	0
5918596	AfunF3_3	0.0422045	0.0422045	0.806374	0.15	0	0.111111	C	T	intron_variant	MODIFIER	AFUN004767	c.756+34C>T		AfunF3_3	AFUN004767	unspecified product	5917440	5919221	NA	other	0
2367102	AfunF3_2	0.0422365	0.0422365	0.806374	0.15	0	0.111111	T	C	downstream_gene_variant	MODIFIER	AFUN016142	c.*2259A>G		AfunF3_2	AFUN016419	eupolytin	2366006	2367364	NA	other	0.040264
2367102	AfunF3_2	0.0422365	0.0422365	0.806374	0.15	0	0.111111	T	C	downstream_gene_variant	MODIFIER	AFUN016139	c.*3909A>G		AfunF3_2	AFUN016419	eupolytin	2366006	2367364	NA	other	0.040264
2367102	AfunF3_2	0.0422365	0.0422365	0.806374	0.15	0	0.111111	T	C	downstream_gene_variant	MODIFIER	AFUN016141	c.*531A>G		AfunF3_2	AFUN016419	eupolytin	2366006	2367364	NA	other	0.040264
2367102	AfunF3_2	0.0422365	0.0422365	0.806374	0.15	0	0.111111	T	C	3_prime_UTR_variant	MODIFIER	AFUN016419	c.*94T>C		AfunF3_2	AFUN016419	eupolytin	2366006	2367364	NA	other	0.040264
2367102	AfunF3_2	0.0422365	0.0422365	0.806374	0.15	0	0.111111	T	C	upstream_gene_variant	MODIFIER	AFUN016143	c.-3463A>G		AfunF3_2	AFUN016419	eupolytin	2366006	2367364	NA	other	0.040264
2367102	AfunF3_2	0.0422365	0.0422365	0.806374	0.15	0	0.111111	T	C	downstream_gene_variant	MODIFIER	AFUN016417	c.*1411T>C		AfunF3_2	AFUN016419	eupolytin	2366006	2367364	NA	other	0.040264
85302408	AfunF3_2	0.0422442	0.0422442	0.806374	0.15	0	0.111111	A	G	downstream_gene_variant	MODIFIER	AFUN019475	c.*3566T>C		AfunF3_2	AFUN010918	cytochrome P450	85300817	85302496	CYP6N1	CYPs	0.0117404
85302408	AfunF3_2	0.0422442	0.0422442	0.806374	0.15	0	0.111111	A	G	downstream_gene_variant	MODIFIER	AFUN020636	c.*1334T>C		AfunF3_2	AFUN010918	cytochrome P450	85300817	85302496	CYP6N1	CYPs	0.0117404
85302408	AfunF3_2	0.0422442	0.0422442	0.806374	0.15	0	0.111111	A	G	stop_retained_variant	LOW	AFUN010918	c.1506A>G	p.Ter502Ter	AfunF3_2	AFUN010918	cytochrome P450	85300817	85302496	CYP6N1	CYPs	0.0117404
85302408	AfunF3_2	0.0422442	0.0422442	0.806374	0.15	0	0.111111	A	G	downstream_gene_variant	MODIFIER	AFUN016758	c.*2197A>G		AfunF3_2	AFUN010918	cytochrome P450	85300817	85302496	CYP6N1	CYPs	0.0117404
43515811	AfunF3_3	0.0422983	0.0422983	0.806374	0	0.15	0.111111	G	T	downstream_gene_variant	MODIFIER	AFUN016526	c.*2659C>A		AfunF3_3	AFUN010847	C-type lectin (CTL) [Source:Projected from Anopheles gambiae (AGAP005335) VB Community Annotation]	43515544	43516410	NA	other	0.0162661
43515811	AfunF3_3	0.0422983	0.0422983	0.806374	0	0.15	0.111111	G	T	downstream_gene_variant	MODIFIER	AFUN016526	c.*2659C>A		AfunF3_3	AFUN010847	C-type lectin (CTL) [Source:Projected from Anopheles gambiae (AGAP005335) VB Community Annotation]	43515544	43516410	NA	other	0.0162661
43515811	AfunF3_3	0.0422983	0.0422983	0.806374	0	0.15	0.111111	G	T	downstream_gene_variant	MODIFIER	AFUN016526	c.*2659C>A		AfunF3_3	AFUN010847	C-type lectin (CTL) [Source:Projected from Anopheles gambiae (AGAP005335) VB Community Annotation]	43515544	43516410	NA	other	0.0162661
43515811	AfunF3_3	0.0422983	0.0422983	0.806374	0	0.15	0.111111	G	T	downstream_gene_variant	MODIFIER	AFUN016526	c.*3574C>A		AfunF3_3	AFUN010847	C-type lectin (CTL) [Source:Projected from Anopheles gambiae (AGAP005335) VB Community Annotation]	43515544	43516410	NA	other	0.0162661
43515811	AfunF3_3	0.0422983	0.0422983	0.806374	0	0.15	0.111111	G	T	upstream_gene_variant	MODIFIER	AFUN010848	c.-1776C>A		AfunF3_3	AFUN010847	C-type lectin (CTL) [Source:Projected from Anopheles gambiae (AGAP005335) VB Community Annotation]	43515544	43516410	NA	other	0.0162661
43515811	AfunF3_3	0.0422983	0.0422983	0.806374	0	0.15	0.111111	G	T	downstream_gene_variant	MODIFIER	AFUN016526	c.*2659C>A		AfunF3_3	AFUN010847	C-type lectin (CTL) [Source:Projected from Anopheles gambiae (AGAP005335) VB Community Annotation]	43515544	43516410	NA	other	0.0162661
43515811	AfunF3_3	0.0422983	0.0422983	0.806374	0	0.15	0.111111	G	T	intron_variant	MODIFIER	AFUN010847	c.97+14G>T		AfunF3_3	AFUN010847	C-type lectin (CTL) [Source:Projected from Anopheles gambiae (AGAP005335) VB Community Annotation]	43515544	43516410	NA	other	0.0162661
43515811	AfunF3_3	0.0422983	0.0422983	0.806374	0	0.15	0.111111	G	T	downstream_gene_variant	MODIFIER	AFUN016543	c.*630C>A		AfunF3_3	AFUN010847	C-type lectin (CTL) [Source:Projected from Anopheles gambiae (AGAP005335) VB Community Annotation]	43515544	43516410	NA	other	0.0162661
81436953	AfunF3_2	0.0423026	0.0423026	0.806374	0	0.15	0.111111	T	A	downstream_gene_variant	MODIFIER	AFUN004307	c.*3768T>A		AfunF3_2	AFUN004308	Double Oxidase: Two Peroxidase domains. [Source:Projected from Anopheles gambiae (AGAP008350) VB Community Annotation]	81417056	81442319	NA	other	0.0139592
81436953	AfunF3_2	0.0423026	0.0423026	0.806374	0	0.15	0.111111	T	A	intron_variant	MODIFIER	AFUN004308	c.39-65T>A		AfunF3_2	AFUN004308	Double Oxidase: Two Peroxidase domains. [Source:Projected from Anopheles gambiae (AGAP008350) VB Community Annotation]	81417056	81442319	NA	other	0.0139592
68583482	AfunF3_3	0.0423364	0.0423364	0.806374	0.15	0	0.111111	C	G	synonymous_variant	LOW	AFUN018846	c.336G>C	p.Gly112Gly	AfunF3_3	AFUN018846	NHLRC2 protein [Source:Projected from Anopheles gambiae (AGAP010610) VB Community Annotation]	68581089	68584024	NA	other	0.0134783
68583482	AfunF3_3	0.0423364	0.0423364	0.806374	0.15	0	0.111111	C	G	downstream_gene_variant	MODIFIER	AFUN018549	c.*5923C>G		AfunF3_3	AFUN018846	NHLRC2 protein [Source:Projected from Anopheles gambiae (AGAP010610) VB Community Annotation]	68581089	68584024	NA	other	0.0134783
24362110	AfunF3_3	0.0423444	0.0423444	0.806374	0.15	0	0.111111	A	G	downstream_gene_variant	MODIFIER	AFUN020670	c.*3272T>C		AfunF3_3	AFUN021193	unspecified product	24358839	24363806	NA	other	0
24362110	AfunF3_3	0.0423444	0.0423444	0.806374	0.15	0	0.111111	A	G	synonymous_variant	LOW	AFUN021193	c.1122T>C	p.Thr374Thr	AfunF3_3	AFUN021193	unspecified product	24358839	24363806	NA	other	0
24362110	AfunF3_3	0.0423444	0.0423444	0.806374	0.15	0	0.111111	A	G	upstream_gene_variant	MODIFIER	AFUN002571	c.-4049T>C		AfunF3_3	AFUN021193	unspecified product	24358839	24363806	NA	other	0
71827421	AfunF3_3	0.0423738	0.0423738	0.806374	0.15	0	0.111111	G	A	upstream_gene_variant	MODIFIER	exon_AFUN017095-RA-E1	n.-1442G>A		AfunF3_3	AFUN006851	WD_REPEATS_REGION domain-containing protein [Source:UniProtKB/TrEMBL;Acc:A0A182RKT3]	71819907	71827854	NA	other	0.0101951
71827421	AfunF3_3	0.0423738	0.0423738	0.806374	0.15	0	0.111111	G	A	intron_variant	MODIFIER	AFUN006851	c.2544+20G>A		AfunF3_3	AFUN006851	WD_REPEATS_REGION domain-containing protein [Source:UniProtKB/TrEMBL;Acc:A0A182RKT3]	71819907	71827854	NA	other	0.0101951
71827421	AfunF3_3	0.0423738	0.0423738	0.806374	0.15	0	0.111111	G	A	intron_variant	MODIFIER	AFUN006851	c.2763+20G>A		AfunF3_3	AFUN006851	WD_REPEATS_REGION domain-containing protein [Source:UniProtKB/TrEMBL;Acc:A0A182RKT3]	71819907	71827854	NA	other	0.0101951
71827421	AfunF3_3	0.0423738	0.0423738	0.806374	0.15	0	0.111111	G	A	upstream_gene_variant	MODIFIER	AFUN014724	c.-1603G>A		AfunF3_3	AFUN006851	WD_REPEATS_REGION domain-containing protein [Source:UniProtKB/TrEMBL;Acc:A0A182RKT3]	71819907	71827854	NA	other	0.0101951
71827421	AfunF3_3	0.0423738	0.0423738	0.806374	0.15	0	0.111111	G	A	upstream_gene_variant	MODIFIER	AFUN006852	c.-2940G>A		AfunF3_3	AFUN006851	WD_REPEATS_REGION domain-containing protein [Source:UniProtKB/TrEMBL;Acc:A0A182RKT3]	71819907	71827854	NA	other	0.0101951
8553493	AfunF3_2	0.0424036	0.0424036	0.806374	0	0.2	0.138889	T	G	downstream_gene_variant	MODIFIER	AFUN015889	c.*849A>C		AfunF3_2	AFUN020405	solute carrier family 8 (sodium/calcium exchanger) [Source:Projected from Anopheles gambiae (AGAP002859) VB Community Annotation]	8449150	8579233	NA	other	0
8553493	AfunF3_2	0.0424036	0.0424036	0.806374	0	0.2	0.138889	T	G	downstream_gene_variant	MODIFIER	AFUN015888	c.*3409A>C		AfunF3_2	AFUN020405	solute carrier family 8 (sodium/calcium exchanger) [Source:Projected from Anopheles gambiae (AGAP002859) VB Community Annotation]	8449150	8579233	NA	other	0
8553493	AfunF3_2	0.0424036	0.0424036	0.806374	0	0.2	0.138889	T	G	intron_variant	MODIFIER	AFUN020405	c.1957-18239T>G		AfunF3_2	AFUN020405	solute carrier family 8 (sodium/calcium exchanger) [Source:Projected from Anopheles gambiae (AGAP002859) VB Community Annotation]	8449150	8579233	NA	other	0
8553493	AfunF3_2	0.0424036	0.0424036	0.806374	0	0.2	0.138889	T	G	intron_variant	MODIFIER	AFUN020405	c.1957-18239T>G		AfunF3_2	AFUN020405	solute carrier family 8 (sodium/calcium exchanger) [Source:Projected from Anopheles gambiae (AGAP002859) VB Community Annotation]	8449150	8579233	NA	other	0
85007086	AfunF3_3	0.0424151	0.0424151	0.806374	0.15	0	0.111111	C	T	synonymous_variant	LOW	AFUN007216	c.258C>T	p.Tyr86Tyr	AfunF3_3	AFUN007216	V-type proton ATPase proteolipid subunit [Source:UniProtKB/TrEMBL;Acc:A0A182RLU4]	85002798	85011847	NA	other	0.000630738
85308375	AfunF3_2	0.0425696	0.0425696	0.806374	0.25	0	0.2	A	G	upstream_gene_variant	MODIFIER	AFUN015960	c.-4947A>G		AfunF3_2	AFUN010921	unspecified product	85308342	85310140	NA	other	0.0258622
85308375	AfunF3_2	0.0425696	0.0425696	0.806374	0.25	0	0.2	A	G	3_prime_UTR_variant	MODIFIER	AFUN010921	c.*175T>C		AfunF3_2	AFUN010921	unspecified product	85308342	85310140	NA	other	0.0258622
85308375	AfunF3_2	0.0425696	0.0425696	0.806374	0.25	0	0.2	A	G	upstream_gene_variant	MODIFIER	AFUN015961	c.-2404A>G		AfunF3_2	AFUN010921	unspecified product	85308342	85310140	NA	other	0.0258622
85308375	AfunF3_2	0.0425696	0.0425696	0.806374	0.25	0	0.2	A	G	upstream_gene_variant	MODIFIER	AFUN020636	c.-3070T>C		AfunF3_2	AFUN010921	unspecified product	85308342	85310140	NA	other	0.0258622
85308375	AfunF3_2	0.0425696	0.0425696	0.806374	0.25	0	0.2	A	G	upstream_gene_variant	MODIFIER	AFUN019475	c.-880T>C		AfunF3_2	AFUN010921	unspecified product	85308342	85310140	NA	other	0.0258622
16243936	AfunF3_3	0.0426387	0.0426387	0.806374	0.15	0	0.111111	A	G	upstream_gene_variant	MODIFIER	AFUN020100	c.-1683A>G		AfunF3_3	AFUN020100	unspecified product	16242774	16257210	NA	other	0.048752
16243936	AfunF3_3	0.0426387	0.0426387	0.806374	0.15	0	0.111111	A	G	downstream_gene_variant	MODIFIER	AFUN001091	c.*1546A>G		AfunF3_3	AFUN020100	unspecified product	16242774	16257210	NA	other	0.048752
16243936	AfunF3_3	0.0426387	0.0426387	0.806374	0.15	0	0.111111	A	G	intron_variant	MODIFIER	AFUN020100	c.337+13A>G		AfunF3_3	AFUN020100	unspecified product	16242774	16257210	NA	other	0.048752
51393874	AfunF3_2	0.0427992	0.0427992	0.806374	0.15	0	0.111111	T	C	downstream_gene_variant	MODIFIER	AFUN002427	c.*3305T>C		AfunF3_2	AFUN021174	Aminopeptidase [Source:UniProtKB/TrEMBL;Acc:A0A4Y0BP69]	51393548	51397814	NA	other	0.00609457
51393874	AfunF3_2	0.0427992	0.0427992	0.806374	0.15	0	0.111111	T	C	downstream_gene_variant	MODIFIER	AFUN021173	c.*4256A>G		AfunF3_2	AFUN021174	Aminopeptidase [Source:UniProtKB/TrEMBL;Acc:A0A4Y0BP69]	51393548	51397814	NA	other	0.00609457
51393874	AfunF3_2	0.0427992	0.0427992	0.806374	0.15	0	0.111111	T	C	missense_variant	MODERATE	AFUN021174	c.2638A>G	p.Thr880Ala	AfunF3_2	AFUN021174	Aminopeptidase [Source:UniProtKB/TrEMBL;Acc:A0A4Y0BP69]	51393548	51397814	NA	other	0.00609457
18021405	AfunF3_2	0.0428347	0.0428347	0.806374	0.15	0	0.111111	G	T	downstream_gene_variant	MODIFIER	AFUN019783	c.*1793G>T		AfunF3_2	AFUN019571	unspecified product	18021119	18022967	NA	other	0.0276601
18021405	AfunF3_2	0.0428347	0.0428347	0.806374	0.15	0	0.111111	G	T	upstream_gene_variant	MODIFIER	AFUN016153	c.-2828G>T		AfunF3_2	AFUN019571	unspecified product	18021119	18022967	NA	other	0.0276601
18021405	AfunF3_2	0.0428347	0.0428347	0.806374	0.15	0	0.111111	G	T	synonymous_variant	LOW	AFUN019571	c.255G>T	p.Leu85Leu	AfunF3_2	AFUN019571	unspecified product	18021119	18022967	NA	other	0.0276601
75228564	AfunF3_3	0.0428873	0.0428873	0.806374	0.8	1	0.166667	C	A	missense_variant&splice_region_variant	MODERATE	AFUN018758	c.2224C>A	p.Leu742Ile	AfunF3_3	AFUN018758	unspecified product	75225751	75230861	NA	other	0
75228564	AfunF3_3	0.0428873	0.0428873	0.806374	0.8	1	0.166667	C	A	upstream_gene_variant	MODIFIER	AFUN018690	c.-3466C>A		AfunF3_3	AFUN018758	unspecified product	75225751	75230861	NA	other	0
15146891	AfunF3_3	0.0430258	0.0430258	0.806374	0.05	0.3	0.166667	A	T	synonymous_variant	LOW	AFUN009011	c.1803A>T	p.Ala601Ala	AfunF3_3	AFUN009011	unspecified product	15134623	15152802	NA	other	0.0104121
92765092	AfunF3_2	0.043034	0.043034	0.806374	0.15	0	0.111111	C	G	upstream_gene_variant	MODIFIER	AFUN021560	c.-1683C>G		AfunF3_2	AFUN005328	cytochrome c [Source:Projected from Anopheles gambiae (AGAP009537) VB Community Annotation]	92764559	92766352	NA	other	0.0144751
92765092	AfunF3_2	0.043034	0.043034	0.806374	0.15	0	0.111111	C	G	upstream_gene_variant	MODIFIER	AFUN020512	c.-1809G>C		AfunF3_2	AFUN005328	cytochrome c [Source:Projected from Anopheles gambiae (AGAP009537) VB Community Annotation]	92764559	92766352	NA	other	0.0144751
92765092	AfunF3_2	0.043034	0.043034	0.806374	0.15	0	0.111111	C	G	upstream_gene_variant	MODIFIER	AFUN021559	c.-4937C>G		AfunF3_2	AFUN005328	cytochrome c [Source:Projected from Anopheles gambiae (AGAP009537) VB Community Annotation]	92764559	92766352	NA	other	0.0144751
92765092	AfunF3_2	0.043034	0.043034	0.806374	0.15	0	0.111111	C	G	3_prime_UTR_variant	MODIFIER	AFUN005328	c.*16G>C		AfunF3_2	AFUN005328	cytochrome c [Source:Projected from Anopheles gambiae (AGAP009537) VB Community Annotation]	92764559	92766352	NA	other	0.0144751
67791	AfunF3_X	0.0433099	0.0433099	0.806374	0	0.15	0.111111	G	A	3_prime_UTR_variant	MODIFIER	AFUN008172	c.*108C>T		AfunF3_X	AFUN008172	Abl interactor [Source:Projected from Anopheles gambiae (AGAP001046) VB Community Annotation]	67557	70411	NA	other	0
67791	AfunF3_X	0.0433099	0.0433099	0.806374	0	0.15	0.111111	G	A	downstream_gene_variant	MODIFIER	AFUN008173	c.*3436G>A		AfunF3_X	AFUN008172	Abl interactor [Source:Projected from Anopheles gambiae (AGAP001046) VB Community Annotation]	67557	70411	NA	other	0
67791	AfunF3_X	0.0433099	0.0433099	0.806374	0	0.15	0.111111	G	A	downstream_gene_variant	MODIFIER	AFUN008171	c.*4603C>T		AfunF3_X	AFUN008172	Abl interactor [Source:Projected from Anopheles gambiae (AGAP001046) VB Community Annotation]	67557	70411	NA	other	0
67791	AfunF3_X	0.0433099	0.0433099	0.806374	0	0.15	0.111111	G	A	downstream_gene_variant	MODIFIER	AFUN019815	c.*3066C>T		AfunF3_X	AFUN008172	Abl interactor [Source:Projected from Anopheles gambiae (AGAP001046) VB Community Annotation]	67557	70411	NA	other	0
96132905	AfunF3_2	0.0433367	0.0433367	0.806374	0.15	0	0.111111	C	G	intron_variant	MODIFIER	AFUN019536	c.61-21C>G		AfunF3_2	AFUN010004	ABC transporter domain-containing protein [Source:UniProtKB/TrEMBL;Acc:A0A182RUP5]	96123255	96143481	NA	ABCs	0.0167228
96132905	AfunF3_2	0.0433367	0.0433367	0.806374	0.15	0	0.111111	C	G	intron_variant	MODIFIER	AFUN019536	c.61-21C>G		AfunF3_2	AFUN019536	unspecified product	96132649	96134313	NA	other	0.0121331
96132905	AfunF3_2	0.0433367	0.0433367	0.806374	0.15	0	0.111111	C	G	intron_variant	MODIFIER	AFUN010004	c.52+6084C>G		AfunF3_2	AFUN010004	ABC transporter domain-containing protein [Source:UniProtKB/TrEMBL;Acc:A0A182RUP5]	96123255	96143481	NA	ABCs	0.0167228
96132905	AfunF3_2	0.0433367	0.0433367	0.806374	0.15	0	0.111111	C	G	intron_variant	MODIFIER	AFUN010004	c.52+6084C>G		AfunF3_2	AFUN019536	unspecified product	96132649	96134313	NA	other	0.0121331
62334520	AfunF3_3	0.0433476	0.0433476	0.806374	0.45	0.15	0.127838	A	G	synonymous_variant	LOW	AFUN018563	c.1788T>C	p.Tyr596Tyr	AfunF3_3	AFUN018563	unspecified product	62333832	62338973	NA	other	0.0136479
85315068	AfunF3_2	0.0433973	0.0433973	0.806374	0.15	0	0.111111	T	A	downstream_gene_variant	MODIFIER	AFUN015797	c.*4716A>T		AfunF3_2	AFUN015960	cytochrome P450	85313079	85315124	CYP6Y2	CYPs	0.0195656
85315068	AfunF3_2	0.0433973	0.0433973	0.806374	0.15	0	0.111111	T	A	upstream_gene_variant	MODIFIER	AFUN015963	c.-3077T>A		AfunF3_2	AFUN015960	cytochrome P450	85313079	85315124	CYP6Y2	CYPs	0.0195656
85315068	AfunF3_2	0.0433973	0.0433973	0.806374	0.15	0	0.111111	T	A	upstream_gene_variant	MODIFIER	AFUN010921	c.-4955A>T		AfunF3_2	AFUN015960	cytochrome P450	85313079	85315124	CYP6Y2	CYPs	0.0195656
85315068	AfunF3_2	0.0433973	0.0433973	0.806374	0.15	0	0.111111	T	A	downstream_gene_variant	MODIFIER	AFUN015961	c.*2706T>A		AfunF3_2	AFUN015960	cytochrome P450	85313079	85315124	CYP6Y2	CYPs	0.0195656
85315068	AfunF3_2	0.0433973	0.0433973	0.806374	0.15	0	0.111111	T	A	upstream_gene_variant	MODIFIER	AFUN015962	c.-580T>A		AfunF3_2	AFUN015960	cytochrome P450	85313079	85315124	CYP6Y2	CYPs	0.0195656
85315068	AfunF3_2	0.0433973	0.0433973	0.806374	0.15	0	0.111111	T	A	3_prime_UTR_variant	MODIFIER	AFUN015960	c.*140T>A		AfunF3_2	AFUN015960	cytochrome P450	85313079	85315124	CYP6Y2	CYPs	0.0195656
33542879	AfunF3_2	0.0434024	0.0434024	0.806374	0.15	0	0.111111	G	A	downstream_gene_variant	MODIFIER	AFUN022030	c.*3007G>A		AfunF3_2	AFUN009405	Class B Scavenger Receptor (CD36 domain). [Source:Projected from Anopheles gambiae (AGAP002738) VB Community Annotation]	33541969	33555462	NA	other	0
33542879	AfunF3_2	0.0434024	0.0434024	0.806374	0.15	0	0.111111	G	A	downstream_gene_variant	MODIFIER	AFUN022369	c.*1420G>A		AfunF3_2	AFUN009405	Class B Scavenger Receptor (CD36 domain). [Source:Projected from Anopheles gambiae (AGAP002738) VB Community Annotation]	33541969	33555462	NA	other	0
33542879	AfunF3_2	0.0434024	0.0434024	0.806374	0.15	0	0.111111	G	A	intron_variant	MODIFIER	AFUN009405	c.1503+13C>T		AfunF3_2	AFUN009405	Class B Scavenger Receptor (CD36 domain). [Source:Projected from Anopheles gambiae (AGAP002738) VB Community Annotation]	33541969	33555462	NA	other	0
33542879	AfunF3_2	0.0434024	0.0434024	0.806374	0.15	0	0.111111	G	A	downstream_gene_variant	MODIFIER	AFUN022369	c.*1420G>A		AfunF3_2	AFUN009405	Class B Scavenger Receptor (CD36 domain). [Source:Projected from Anopheles gambiae (AGAP002738) VB Community Annotation]	33541969	33555462	NA	other	0
2976197	AfunF3_X	0.0434605	0.0434605	0.806374	0.15	0	0.111111	C	T	synonymous_variant	LOW	AFUN011481	c.171G>A	p.Pro57Pro	AfunF3_X	AFUN011481	Cytochrome P450 [Source:UniProtKB/TrEMBL;Acc:A0A182RYV2]	2974301	2976620	CYP4G17	CYPs	0
81506468	AfunF3_3	0.0434735	0.0434735	0.806374	0.2	0.5	0.144444	C	T	3_prime_UTR_variant	MODIFIER	AFUN009971	c.*663G>A		AfunF3_3	AFUN009971	phosphatidylinositol-4-phosphate 3-kinase [Source:Projected from Anopheles gambiae (AGAP011036) VB Community Annotation]	81506390	81520298	NA	other	0.0119753
81506468	AfunF3_3	0.0434735	0.0434735	0.806374	0.2	0.5	0.144444	C	T	upstream_gene_variant	MODIFIER	AFUN009970	c.-3715G>A		AfunF3_3	AFUN009971	phosphatidylinositol-4-phosphate 3-kinase [Source:Projected from Anopheles gambiae (AGAP011036) VB Community Annotation]	81506390	81520298	NA	other	0.0119753
81506468	AfunF3_3	0.0434735	0.0434735	0.806374	0.2	0.5	0.144444	C	T	upstream_gene_variant	MODIFIER	AFUN009972	c.-2384C>T		AfunF3_3	AFUN009971	phosphatidylinositol-4-phosphate 3-kinase [Source:Projected from Anopheles gambiae (AGAP011036) VB Community Annotation]	81506390	81520298	NA	other	0.0119753
17624396	AfunF3_2	0.0435043	0.0435043	0.806374	0	0.15	0.111111	T	C	downstream_gene_variant	MODIFIER	AFUN004718	c.*2542A>G		AfunF3_2	AFUN004717	cullin [Source:Projected from Anopheles gambiae (AGAP003605) VB Community Annotation]	17621970	17626333	NA	other	0
17624396	AfunF3_2	0.0435043	0.0435043	0.806374	0	0.15	0.111111	T	C	upstream_gene_variant	MODIFIER	AFUN021484	c.-4700A>G		AfunF3_2	AFUN004717	cullin [Source:Projected from Anopheles gambiae (AGAP003605) VB Community Annotation]	17621970	17626333	NA	other	0
17624396	AfunF3_2	0.0435043	0.0435043	0.806374	0	0.15	0.111111	T	C	splice_region_variant&intron_variant	LOW	AFUN004717	c.1395-6T>C		AfunF3_2	AFUN004717	cullin [Source:Projected from Anopheles gambiae (AGAP003605) VB Community Annotation]	17621970	17626333	NA	other	0
17624396	AfunF3_2	0.0435043	0.0435043	0.806374	0	0.15	0.111111	T	C	downstream_gene_variant	MODIFIER	AFUN004718	c.*2542A>G		AfunF3_2	AFUN004717	cullin [Source:Projected from Anopheles gambiae (AGAP003605) VB Community Annotation]	17621970	17626333	NA	other	0
82554497	AfunF3_2	0.0436582	0.0436582	0.806374	0.15	0	0.0740741	T	C	synonymous_variant	LOW	AFUN007272	c.1185T>C	p.Tyr395Tyr	AfunF3_2	AFUN007272	protein turtle [Source:Projected from Anopheles gambiae (AGAP008943) VB Community Annotation]	82547306	82556159	NA	other	0.0214156
23034876	AfunF3_2	0.0436743	0.0436743	0.806374	0	0.15	0.111111	T	A	downstream_gene_variant	MODIFIER	AFUN020209	c.*2278A>T		AfunF3_2	AFUN019728	CLIP domain-containing serine protease [Source:UniProtKB/TrEMBL;Acc:A0A4Y0BI78]	23034133	23035295	NA	other	0
23034876	AfunF3_2	0.0436743	0.0436743	0.806374	0	0.15	0.111111	T	A	upstream_gene_variant	MODIFIER	AFUN019710	c.-733A>T		AfunF3_2	AFUN019728	CLIP domain-containing serine protease [Source:UniProtKB/TrEMBL;Acc:A0A4Y0BI78]	23034133	23035295	NA	other	0
23034876	AfunF3_2	0.0436743	0.0436743	0.806374	0	0.15	0.111111	T	A	intron_variant	MODIFIER	AFUN019728	c.252+36A>T		AfunF3_2	AFUN019728	CLIP domain-containing serine protease [Source:UniProtKB/TrEMBL;Acc:A0A4Y0BI78]	23034133	23035295	NA	other	0
28205455	AfunF3_3	0.0436998	0.0436998	0.806374	0.5	0.8	0.144444	G	A	downstream_gene_variant	MODIFIER	AFUN002276	c.*3887G>A		AfunF3_3	AFUN002275	cytochrome P450	28201597	28211496	CYP301A1	CYPs	0.00405994
28205455	AfunF3_3	0.0436998	0.0436998	0.806374	0.5	0.8	0.144444	G	A	synonymous_variant	LOW	AFUN002275	c.171C>T	p.His57His	AfunF3_3	AFUN002275	cytochrome P450	28201597	28211496	CYP301A1	CYPs	0.00405994
90695315	AfunF3_2	0.0437016	0.0437016	0.806374	0	0.15	0.0740741	T	C	upstream_gene_variant	MODIFIER	AFUN003582	c.-1745A>G		AfunF3_2	AFUN003583	unspecified product	90694054	90711578	NA	other	0.021781
90695315	AfunF3_2	0.0437016	0.0437016	0.806374	0	0.15	0.0740741	T	C	3_prime_UTR_variant	MODIFIER	AFUN003583	c.*2069A>G		AfunF3_2	AFUN003583	unspecified product	90694054	90711578	NA	other	0.021781
90695315	AfunF3_2	0.0437016	0.0437016	0.806374	0	0.15	0.0740741	T	C	3_prime_UTR_variant	MODIFIER	AFUN003583	c.*2069A>G		AfunF3_2	AFUN003583	unspecified product	90694054	90711578	NA	other	0.021781
90695315	AfunF3_2	0.0437016	0.0437016	0.806374	0	0.15	0.0740741	T	C	3_prime_UTR_variant	MODIFIER	AFUN003583	c.*2069A>G		AfunF3_2	AFUN003583	unspecified product	90694054	90711578	NA	other	0.021781
90695315	AfunF3_2	0.0437016	0.0437016	0.806374	0	0.15	0.0740741	T	C	3_prime_UTR_variant	MODIFIER	AFUN003583	c.*2069A>G		AfunF3_2	AFUN003583	unspecified product	90694054	90711578	NA	other	0.021781
37737804	AfunF3_2	0.0437229	0.0437229	0.806374	0	0.15	0.111111	C	T	intron_variant	MODIFIER	AFUN016523	c.13+6985G>A		AfunF3_2	AFUN005498	UDP glucuronosyltransferase 5 family, polypeptide A2 [Source:Projected from Anopheles gambiae (AGAP002783) VB Community Annotation]	37732412	37740072	NA	UGTs	0.0109092
37737804	AfunF3_2	0.0437229	0.0437229	0.806374	0	0.15	0.111111	C	T	intron_variant	MODIFIER	AFUN005498	c.1096+32C>T		AfunF3_2	AFUN005498	UDP glucuronosyltransferase 5 family, polypeptide A2 [Source:Projected from Anopheles gambiae (AGAP002783) VB Community Annotation]	37732412	37740072	NA	UGTs	0.0109092
70464953	AfunF3_3	0.0437288	0.0437288	0.806374	0.15	0	0.111111	A	T	intron_variant	MODIFIER	AFUN020409	c.-320+16042T>A		AfunF3_3	AFUN010493	cuticular protein RR-2 family [Source:Projected from Anopheles gambiae (AGAP010887) VB Community Annotation]	70464756	70467203	NA	other	0
70464953	AfunF3_3	0.0437288	0.0437288	0.806374	0.15	0	0.111111	A	T	intron_variant	MODIFIER	AFUN010493	c.16-43A>T		AfunF3_3	AFUN010493	cuticular protein RR-2 family [Source:Projected from Anopheles gambiae (AGAP010887) VB Community Annotation]	70464756	70467203	NA	other	0
51404643	AfunF3_2	0.0437766	0.0437766	0.806374	0.15	0	0.0740741	G	A	intron_variant	MODIFIER	AFUN021175	c.686+31G>A		AfunF3_2	AFUN021175	aminopeptidase [Source:Projected from Anopheles gambiae (AGAP013146) VB Community Annotation]	51402642	51407281	NA	other	0
51404643	AfunF3_2	0.0437766	0.0437766	0.806374	0.15	0	0.0740741	G	A	upstream_gene_variant	MODIFIER	AFUN021176	c.-3333G>A		AfunF3_2	AFUN021175	aminopeptidase [Source:Projected from Anopheles gambiae (AGAP013146) VB Community Annotation]	51402642	51407281	NA	other	0
51404643	AfunF3_2	0.0437766	0.0437766	0.806374	0.15	0	0.0740741	G	A	intron_variant	MODIFIER	AFUN021175	c.719+31G>A		AfunF3_2	AFUN021175	aminopeptidase [Source:Projected from Anopheles gambiae (AGAP013146) VB Community Annotation]	51402642	51407281	NA	other	0
51404643	AfunF3_2	0.0437766	0.0437766	0.806374	0.15	0	0.0740741	G	A	upstream_gene_variant	MODIFIER	AFUN021173	c.-3021C>T		AfunF3_2	AFUN021175	aminopeptidase [Source:Projected from Anopheles gambiae (AGAP013146) VB Community Annotation]	51402642	51407281	NA	other	0
50771873	AfunF3_2	0.0438991	0.0438991	0.806374	0.15	0	0.111111	G	A	synonymous_variant	LOW	AFUN002387	c.522G>A	p.Pro174Pro	AfunF3_2	AFUN002387	Lipase [Source:UniProtKB/TrEMBL;Acc:A0A182R885]	50771352	50772452	NA	other	0
50771873	AfunF3_2	0.0438991	0.0438991	0.806374	0.15	0	0.111111	G	A	upstream_gene_variant	MODIFIER	AFUN002386	c.-2380C>T		AfunF3_2	AFUN002387	Lipase [Source:UniProtKB/TrEMBL;Acc:A0A182R885]	50771352	50772452	NA	other	0
50771873	AfunF3_2	0.0438991	0.0438991	0.806374	0.15	0	0.111111	G	A	upstream_gene_variant	MODIFIER	AFUN002389	c.-4369G>A		AfunF3_2	AFUN002387	Lipase [Source:UniProtKB/TrEMBL;Acc:A0A182R885]	50771352	50772452	NA	other	0
50771873	AfunF3_2	0.0438991	0.0438991	0.806374	0.15	0	0.111111	G	A	upstream_gene_variant	MODIFIER	AFUN002388	c.-2350G>A		AfunF3_2	AFUN002387	Lipase [Source:UniProtKB/TrEMBL;Acc:A0A182R885]	50771352	50772452	NA	other	0
35244626	AfunF3_3	0.0440168	0.0440168	0.806374	0	0.15	0.111111	A	C	intron_variant	MODIFIER	AFUN002709	c.4391+146A>C		AfunF3_3	AFUN002709	unspecified product	35217368	35246385	NA	other	0
35244626	AfunF3_3	0.0440168	0.0440168	0.806374	0	0.15	0.111111	A	C	downstream_gene_variant	MODIFIER	AFUN002710	c.*2571T>G		AfunF3_3	AFUN002709	unspecified product	35217368	35246385	NA	other	0
35244626	AfunF3_3	0.0440168	0.0440168	0.806374	0	0.15	0.111111	A	C	upstream_gene_variant	MODIFIER	AFUN002711	c.-4774A>C		AfunF3_3	AFUN002709	unspecified product	35217368	35246385	NA	other	0
35244626	AfunF3_3	0.0440168	0.0440168	0.806374	0	0.15	0.111111	A	C	intron_variant	MODIFIER	AFUN002709	c.4331+146A>C		AfunF3_3	AFUN002709	unspecified product	35217368	35246385	NA	other	0
81984093	AfunF3_3	0.0440895	0.0440895	0.806374	0.15	0	0.111111	G	A	synonymous_variant	LOW	AFUN006702	c.960G>A	p.Glu320Glu	AfunF3_3	AFUN006702	cytochrome P450	81983079	81984790	CYP6AF1	CYPs	0.00988279
70736327	AfunF3_3	0.0440915	0.0440915	0.806374	0.85	0.55	0.139785	A	T	upstream_gene_variant	MODIFIER	AFUN016242	c.-2056T>A		AfunF3_3	AFUN016241	Carboxylic ester hydrolase	70734797	70737004	NA	other	0.0289896
70736327	AfunF3_3	0.0440915	0.0440915	0.806374	0.85	0.55	0.139785	A	T	synonymous_variant	LOW	AFUN016241	c.465T>A	p.Leu155Leu	AfunF3_3	AFUN016241	Carboxylic ester hydrolase	70734797	70737004	NA	other	0.0289896
70736327	AfunF3_3	0.0440915	0.0440915	0.806374	0.85	0.55	0.139785	A	T	downstream_gene_variant	MODIFIER	AFUN010203	c.*5175T>A		AfunF3_3	AFUN016241	Carboxylic ester hydrolase	70734797	70737004	NA	other	0.0289896
39882220	AfunF3_2	0.0441818	0.0441818	0.806374	0.15	0	0.111111	G	A	downstream_gene_variant	MODIFIER	AFUN015829	c.*3111C>T		AfunF3_2	AFUN022319	unspecified product	39880198	39884241	NA	other	0.000404513
39882220	AfunF3_2	0.0441818	0.0441818	0.806374	0.15	0	0.111111	G	A	upstream_gene_variant	MODIFIER	AFUN011665	c.-2374G>A		AfunF3_2	AFUN022319	unspecified product	39880198	39884241	NA	other	0.000404513
39882220	AfunF3_2	0.0441818	0.0441818	0.806374	0.15	0	0.111111	G	A	downstream_gene_variant	MODIFIER	AFUN022320	c.*2902G>A		AfunF3_2	AFUN022319	unspecified product	39880198	39884241	NA	other	0.000404513
39882220	AfunF3_2	0.0441818	0.0441818	0.806374	0.15	0	0.111111	G	A	upstream_gene_variant	MODIFIER	AFUN011667	c.-4452G>A		AfunF3_2	AFUN022319	unspecified product	39880198	39884241	NA	other	0.000404513
39882220	AfunF3_2	0.0441818	0.0441818	0.806374	0.15	0	0.111111	G	A	intron_variant	MODIFIER	AFUN022319	c.1196+20G>A		AfunF3_2	AFUN022319	unspecified product	39880198	39884241	NA	other	0.000404513
96651780	AfunF3_2	0.0441912	0.0441912	0.806374	0.15	0	0.111111	T	C	intron_variant	MODIFIER	AFUN006135	c.572-28T>C		AfunF3_2	AFUN006135	Cytochrome P450 [Source:UniProtKB/TrEMBL;Acc:A0A182RIS0]	96650655	96653385	CYP4C36	CYPs	0.00436941
4680837	AfunF3_X	0.0442059	0.0442059	0.806374	0.5	0.2	0.133333	A	G	upstream_gene_variant	MODIFIER	AFUN007321	c.-4236T>C		AfunF3_X	AFUN007319	tRNA (guanine9-N1)-methyltransferase [Source:Projected from Anopheles gambiae (AGAP000324) VB Community Annotation]	4680006	4681661	NA	other	0.00883803
4680837	AfunF3_X	0.0442059	0.0442059	0.806374	0.5	0.2	0.133333	A	G	downstream_gene_variant	MODIFIER	AFUN007318	c.*1926T>C		AfunF3_X	AFUN007319	tRNA (guanine9-N1)-methyltransferase [Source:Projected from Anopheles gambiae (AGAP000324) VB Community Annotation]	4680006	4681661	NA	other	0.00883803
4680837	AfunF3_X	0.0442059	0.0442059	0.806374	0.5	0.2	0.133333	A	G	upstream_gene_variant	MODIFIER	AFUN021759	c.-4817A>G		AfunF3_X	AFUN007319	tRNA (guanine9-N1)-methyltransferase [Source:Projected from Anopheles gambiae (AGAP000324) VB Community Annotation]	4680006	4681661	NA	other	0.00883803
4680837	AfunF3_X	0.0442059	0.0442059	0.806374	0.5	0.2	0.133333	A	G	upstream_gene_variant	MODIFIER	AFUN007320	c.-1144T>C		AfunF3_X	AFUN007319	tRNA (guanine9-N1)-methyltransferase [Source:Projected from Anopheles gambiae (AGAP000324) VB Community Annotation]	4680006	4681661	NA	other	0.00883803
4680837	AfunF3_X	0.0442059	0.0442059	0.806374	0.5	0.2	0.133333	A	G	synonymous_variant	LOW	AFUN007319	c.273A>G	p.Glu91Glu	AfunF3_X	AFUN007319	tRNA (guanine9-N1)-methyltransferase [Source:Projected from Anopheles gambiae (AGAP000324) VB Community Annotation]	4680006	4681661	NA	other	0.00883803
87480256	AfunF3_2	0.0442077	0.0442077	0.806374	0.2	0.5	0.144444	A	G	downstream_gene_variant	MODIFIER	AFUN015774	c.*4663T>C		AfunF3_2	AFUN015775	cytochrome P450	87479299	87481608	CYP12F2	CYPs	0.0177333
87480256	AfunF3_2	0.0442077	0.0442077	0.806374	0.2	0.5	0.144444	A	G	downstream_gene_variant	MODIFIER	AFUN015773	c.*1712T>C		AfunF3_2	AFUN015775	cytochrome P450	87479299	87481608	CYP12F2	CYPs	0.0177333
87480256	AfunF3_2	0.0442077	0.0442077	0.806374	0.2	0.5	0.144444	A	G	synonymous_variant	LOW	AFUN015775	c.906T>C	p.Ser302Ser	AfunF3_2	AFUN015775	cytochrome P450	87479299	87481608	CYP12F2	CYPs	0.0177333
87480256	AfunF3_2	0.0442077	0.0442077	0.806374	0.2	0.5	0.144444	A	G	upstream_gene_variant	MODIFIER	AFUN015776	c.-1295T>C		AfunF3_2	AFUN015775	cytochrome P450	87479299	87481608	CYP12F2	CYPs	0.0177333
52723847	AfunF3_2	0.0442079	0.0442079	0.806374	0.5	0.2	0.155556	A	T	synonymous_variant	LOW	AFUN021618	c.159T>A	p.Val53Val	AfunF3_2	AFUN021618	zinc finger protein [Source:Projected from Anopheles gambiae (AGAP004417) VB Community Annotation]	52722528	52724229	NA	other	0.00295725
52723847	AfunF3_2	0.0442079	0.0442079	0.806374	0.5	0.2	0.155556	A	T	downstream_gene_variant	MODIFIER	AFUN021619	c.*2187T>A		AfunF3_2	AFUN021618	zinc finger protein [Source:Projected from Anopheles gambiae (AGAP004417) VB Community Annotation]	52722528	52724229	NA	other	0.00295725
52723847	AfunF3_2	0.0442079	0.0442079	0.806374	0.5	0.2	0.155556	A	T	downstream_gene_variant	MODIFIER	AFUN005882	c.*1358A>T		AfunF3_2	AFUN021618	zinc finger protein [Source:Projected from Anopheles gambiae (AGAP004417) VB Community Annotation]	52722528	52724229	NA	other	0.00295725
52723847	AfunF3_2	0.0442079	0.0442079	0.806374	0.5	0.2	0.155556	A	T	downstream_gene_variant	MODIFIER	AFUN016769	c.*2220A>T		AfunF3_2	AFUN021618	zinc finger protein [Source:Projected from Anopheles gambiae (AGAP004417) VB Community Annotation]	52722528	52724229	NA	other	0.00295725
52723847	AfunF3_2	0.0442079	0.0442079	0.806374	0.5	0.2	0.155556	A	T	upstream_gene_variant	MODIFIER	AFUN005880	c.-4114A>T		AfunF3_2	AFUN021618	zinc finger protein [Source:Projected from Anopheles gambiae (AGAP004417) VB Community Annotation]	52722528	52724229	NA	other	0.00295725
52723847	AfunF3_2	0.0442079	0.0442079	0.806374	0.5	0.2	0.155556	A	T	downstream_gene_variant	MODIFIER	AFUN021620	c.*2517A>T		AfunF3_2	AFUN021618	zinc finger protein [Source:Projected from Anopheles gambiae (AGAP004417) VB Community Annotation]	52722528	52724229	NA	other	0.00295725
58594110	AfunF3_2	0.0442079	0.0442079	0.806374	0.5	0.8	0.122222	G	A	downstream_gene_variant	MODIFIER	AFUN002209	c.*2224C>T		AfunF3_2	AFUN020822	myosin I [Source:Projected from Anopheles gambiae (AGAP010160) VB Community Annotation]	58583284	58596251	NA	other	0.016295
58594110	AfunF3_2	0.0442079	0.0442079	0.806374	0.5	0.8	0.122222	G	A	synonymous_variant	LOW	AFUN020822	c.1809G>A	p.Val603Val	AfunF3_2	AFUN020822	myosin I [Source:Projected from Anopheles gambiae (AGAP010160) VB Community Annotation]	58583284	58596251	NA	other	0.016295
82639350	AfunF3_3	0.0442079	0.0442079	0.806374	0.2	0.5	0.111111	C	T	upstream_gene_variant	MODIFIER	AFUN019932	c.-5785G>A		AfunF3_3	AFUN007530	Cytosolic Fe-S cluster assembly factor NUBP1 homolog [Source:Projected from Anopheles gambiae (AGAP011997) UniProtKB/Swiss-Prot;Acc:Q7PV10]	82638786	82639931	NA	other	0.0175578
82639350	AfunF3_3	0.0442079	0.0442079	0.806374	0.2	0.5	0.111111	C	T	downstream_gene_variant	MODIFIER	AFUN007529	c.*2684C>T		AfunF3_3	AFUN007530	Cytosolic Fe-S cluster assembly factor NUBP1 homolog [Source:Projected from Anopheles gambiae (AGAP011997) UniProtKB/Swiss-Prot;Acc:Q7PV10]	82638786	82639931	NA	other	0.0175578
82639350	AfunF3_3	0.0442079	0.0442079	0.806374	0.2	0.5	0.111111	C	T	synonymous_variant	LOW	AFUN007530	c.477G>A	p.Lys159Lys	AfunF3_3	AFUN007530	Cytosolic Fe-S cluster assembly factor NUBP1 homolog [Source:Projected from Anopheles gambiae (AGAP011997) UniProtKB/Swiss-Prot;Acc:Q7PV10]	82638786	82639931	NA	other	0.0175578
82888005	AfunF3_2	0.0442079	0.0442079	0.806374	0.5	0.2	0.122222	C	T	downstream_gene_variant	MODIFIER	AFUN016745	c.*3589G>A		AfunF3_2	AFUN015919	cytochrome P450	82887380	82889212	CYP6Z1	CYPs	0.0422358
82888005	AfunF3_2	0.0442079	0.0442079	0.806374	0.5	0.2	0.122222	C	T	missense_variant	MODERATE	AFUN015919	c.1150G>A	p.Val384Ile	AfunF3_2	AFUN015919	cytochrome P450	82887380	82889212	CYP6Z1	CYPs	0.0422358
82888005	AfunF3_2	0.0442079	0.0442079	0.806374	0.5	0.2	0.122222	C	T	upstream_gene_variant	MODIFIER	AFUN015918	c.-1260G>A		AfunF3_2	AFUN015919	cytochrome P450	82887380	82889212	CYP6Z1	CYPs	0.0422358
85301239	AfunF3_2	0.0442079	0.0442079	0.806374	0.5	0.2	0.144444	T	A	downstream_gene_variant	MODIFIER	AFUN019475	c.*4735A>T		AfunF3_2	AFUN010918	cytochrome P450	85300817	85302496	CYP6N1	CYPs	0.0117404
85301239	AfunF3_2	0.0442079	0.0442079	0.806374	0.5	0.2	0.144444	T	A	synonymous_variant	LOW	AFUN010918	c.396T>A	p.Thr132Thr	AfunF3_2	AFUN010918	cytochrome P450	85300817	85302496	CYP6N1	CYPs	0.0117404
85301239	AfunF3_2	0.0442079	0.0442079	0.806374	0.5	0.2	0.144444	T	A	downstream_gene_variant	MODIFIER	AFUN020636	c.*2503A>T		AfunF3_2	AFUN010918	cytochrome P450	85300817	85302496	CYP6N1	CYPs	0.0117404
85301239	AfunF3_2	0.0442079	0.0442079	0.806374	0.5	0.2	0.144444	T	A	downstream_gene_variant	MODIFIER	AFUN016758	c.*1028T>A		AfunF3_2	AFUN010918	cytochrome P450	85300817	85302496	CYP6N1	CYPs	0.0117404
9972965	AfunF3_X	0.0442079	0.0442079	0.806374	0.5	0.2	0.133333	G	C	missense_variant	MODERATE	AFUN003874	c.2960C>G	p.Ala987Gly	AfunF3_X	AFUN003874	unspecified product	9966248	9978260	NA	other	0.0118985
81511134	AfunF3_3	0.044208	0.044208	0.806374	0.2	0.5	0.155556	G	A	downstream_gene_variant	MODIFIER	AFUN009972	c.*352G>A		AfunF3_3	AFUN009971	phosphatidylinositol-4-phosphate 3-kinase [Source:Projected from Anopheles gambiae (AGAP011036) VB Community Annotation]	81506390	81520298	NA	other	0.0119753
81511134	AfunF3_3	0.044208	0.044208	0.806374	0.2	0.5	0.155556	G	A	intron_variant	MODIFIER	AFUN009971	c.5315+19C>T		AfunF3_3	AFUN009971	phosphatidylinositol-4-phosphate 3-kinase [Source:Projected from Anopheles gambiae (AGAP011036) VB Community Annotation]	81506390	81520298	NA	other	0.0119753
10826720	AfunF3_X	0.0442081	0.0442081	0.806374	0.5	0.2	0.133333	G	C	synonymous_variant	LOW	AFUN002141	c.774G>C	p.Leu258Leu	AfunF3_X	AFUN002141	phosphoribosylaminoimidazole carboxylase [Source:Projected from Anopheles gambiae (AGAP000180) VB Community Annotation]	10825609	10827371	NA	other	0.0109069
10826720	AfunF3_X	0.0442081	0.0442081	0.806374	0.5	0.2	0.133333	G	C	upstream_gene_variant	MODIFIER	AFUN002140	c.-5205G>C		AfunF3_X	AFUN002141	phosphoribosylaminoimidazole carboxylase [Source:Projected from Anopheles gambiae (AGAP000180) VB Community Annotation]	10825609	10827371	NA	other	0.0109069
10826720	AfunF3_X	0.0442081	0.0442081	0.806374	0.5	0.2	0.133333	G	C	upstream_gene_variant	MODIFIER	AFUN002142	c.-4588C>G		AfunF3_X	AFUN002141	phosphoribosylaminoimidazole carboxylase [Source:Projected from Anopheles gambiae (AGAP000180) VB Community Annotation]	10825609	10827371	NA	other	0.0109069
17155022	AfunF3_3	0.0442092	0.0442092	0.806374	0.5	0.2	0.144444	A	G	downstream_gene_variant	MODIFIER	AFUN000962	c.*4297T>C		AfunF3_3	AFUN000964	unspecified product	17154725	17156003	NA	other	0.0399711
17155022	AfunF3_3	0.0442092	0.0442092	0.806374	0.5	0.2	0.144444	A	G	downstream_gene_variant	MODIFIER	AFUN000963	c.*1286T>C		AfunF3_3	AFUN000964	unspecified product	17154725	17156003	NA	other	0.0399711
17155022	AfunF3_3	0.0442092	0.0442092	0.806374	0.5	0.2	0.144444	A	G	synonymous_variant	LOW	AFUN000964	c.15A>G	p.Val5Val	AfunF3_3	AFUN000964	unspecified product	17154725	17156003	NA	other	0.0399711
47871793	AfunF3_2	0.0442092	0.0442092	0.806374	0.2	0.5	0.144444	G	A	synonymous_variant	LOW	AFUN022230	c.3456C>T	p.Tyr1152Tyr	AfunF3_2	AFUN022230	tankyrase [Source:Projected from Anopheles gambiae (AGAP001947) VB Community Annotation]	47869607	47886666	NA	other	0.00798498
47871793	AfunF3_2	0.0442092	0.0442092	0.806374	0.2	0.5	0.144444	G	A	upstream_gene_variant	MODIFIER	AFUN022231	c.-3244C>T		AfunF3_2	AFUN022230	tankyrase [Source:Projected from Anopheles gambiae (AGAP001947) VB Community Annotation]	47869607	47886666	NA	other	0.00798498
2163025	AfunF3_3	0.0442108	0.0442108	0.806374	0.5	0.2	0.144444	G	A	intron_variant	MODIFIER	AFUN008643	c.506+20G>A		AfunF3_3	AFUN008643	Rhodanese domain-containing protein [Source:UniProtKB/TrEMBL;Acc:A0A182RQV1]	2160361	2163389	NA	other	0
2163025	AfunF3_3	0.0442108	0.0442108	0.806374	0.5	0.2	0.144444	G	A	upstream_gene_variant	MODIFIER	AFUN019880	c.-3955C>T		AfunF3_3	AFUN008643	Rhodanese domain-containing protein [Source:UniProtKB/TrEMBL;Acc:A0A182RQV1]	2160361	2163389	NA	other	0
2163025	AfunF3_3	0.0442108	0.0442108	0.806374	0.5	0.2	0.144444	G	A	downstream_gene_variant	MODIFIER	AFUN008643	c.*1277G>A		AfunF3_3	AFUN008643	Rhodanese domain-containing protein [Source:UniProtKB/TrEMBL;Acc:A0A182RQV1]	2160361	2163389	NA	other	0
82873713	AfunF3_2	0.0442151	0.0442151	0.806374	0.5	0.2	0.155556	A	T	downstream_gene_variant	MODIFIER	AFUN016251	c.*1577T>A		AfunF3_2	AFUN016250	salivary gland protein 7-like	82873595	82874334	NA	other	0.00852483
82873713	AfunF3_2	0.0442151	0.0442151	0.806374	0.5	0.2	0.155556	A	T	3_prime_UTR_variant	MODIFIER	AFUN016250	c.*159T>A		AfunF3_2	AFUN016250	salivary gland protein 7-like	82873595	82874334	NA	other	0.00852483
82873713	AfunF3_2	0.0442151	0.0442151	0.806374	0.5	0.2	0.155556	A	T	downstream_gene_variant	MODIFIER	AFUN014782	c.*4552A>T		AfunF3_2	AFUN016250	salivary gland protein 7-like	82873595	82874334	NA	other	0.00852483
2587205	AfunF3_3	0.0442318	0.0442318	0.806374	0.8	0.5	0.133333	A	G	downstream_gene_variant	MODIFIER	AFUN009283	c.*6961T>C		AfunF3_3	AFUN015723	Cytochrome P450 [Source:UniProtKB/TrEMBL;Acc:A0A182S4J9]	2586822	2588971	CYP6AH1	CYPs	0.00547734
2587205	AfunF3_3	0.0442318	0.0442318	0.806374	0.8	0.5	0.133333	A	G	downstream_gene_variant	MODIFIER	AFUN009287	c.*4485A>G		AfunF3_3	AFUN015723	Cytochrome P450 [Source:UniProtKB/TrEMBL;Acc:A0A182S4J9]	2586822	2588971	CYP6AH1	CYPs	0.00547734
2587205	AfunF3_3	0.0442318	0.0442318	0.806374	0.8	0.5	0.133333	A	G	synonymous_variant	LOW	AFUN015723	c.1323T>C	p.Arg441Arg	AfunF3_3	AFUN015723	Cytochrome P450 [Source:UniProtKB/TrEMBL;Acc:A0A182S4J9]	2586822	2588971	CYP6AH1	CYPs	0.00547734
2587205	AfunF3_3	0.0442318	0.0442318	0.806374	0.8	0.5	0.133333	A	G	upstream_gene_variant	MODIFIER	AFUN009284	c.-2167A>G		AfunF3_3	AFUN015723	Cytochrome P450 [Source:UniProtKB/TrEMBL;Acc:A0A182S4J9]	2586822	2588971	CYP6AH1	CYPs	0.00547734
2587205	AfunF3_3	0.0442318	0.0442318	0.806374	0.8	0.5	0.133333	A	G	upstream_gene_variant	MODIFIER	AFUN009286	c.-1926T>C		AfunF3_3	AFUN015723	Cytochrome P450 [Source:UniProtKB/TrEMBL;Acc:A0A182S4J9]	2586822	2588971	CYP6AH1	CYPs	0.00547734
2587205	AfunF3_3	0.0442318	0.0442318	0.806374	0.8	0.5	0.133333	A	G	upstream_gene_variant	MODIFIER	AFUN009285	c.-647T>C		AfunF3_3	AFUN015723	Cytochrome P450 [Source:UniProtKB/TrEMBL;Acc:A0A182S4J9]	2586822	2588971	CYP6AH1	CYPs	0.00547734
12451239	AfunF3_X	0.0442422	0.0442422	0.806374	0.2	0.5	0.144444	C	T	synonymous_variant	LOW	AFUN010132	c.2419C>T	p.Leu807Leu	AfunF3_X	AFUN010132	unspecified product	12448669	12454066	NA	other	0.0094267
12451239	AfunF3_X	0.0442422	0.0442422	0.806374	0.2	0.5	0.144444	C	T	upstream_gene_variant	MODIFIER	AFUN010131	c.-3778G>A		AfunF3_X	AFUN010132	unspecified product	12448669	12454066	NA	other	0.0094267
77977532	AfunF3_2	0.0443268	0.0443268	0.806374	0.35	0.05	0.208524	G	T	upstream_gene_variant	MODIFIER	AFUN014497	c.-499C>A		AfunF3_2	AFUN004753	short/branched chain acyl-CoA dehydrogenase [Source:Projected from Anopheles gambiae (AGAP009783) VB Community Annotation]	77975631	77978211	NA	other	0.00922465
77977532	AfunF3_2	0.0443268	0.0443268	0.806374	0.35	0.05	0.208524	G	T	downstream_gene_variant	MODIFIER	AFUN021490	c.*5291C>A		AfunF3_2	AFUN004753	short/branched chain acyl-CoA dehydrogenase [Source:Projected from Anopheles gambiae (AGAP009783) VB Community Annotation]	77975631	77978211	NA	other	0.00922465
77977532	AfunF3_2	0.0443268	0.0443268	0.806374	0.35	0.05	0.208524	G	T	downstream_gene_variant	MODIFIER	AFUN004752	c.*1679C>A		AfunF3_2	AFUN004753	short/branched chain acyl-CoA dehydrogenase [Source:Projected from Anopheles gambiae (AGAP009783) VB Community Annotation]	77975631	77978211	NA	other	0.00922465
77977532	AfunF3_2	0.0443268	0.0443268	0.806374	0.35	0.05	0.208524	G	T	downstream_gene_variant	MODIFIER	AFUN004754	c.*4362G>T		AfunF3_2	AFUN004753	short/branched chain acyl-CoA dehydrogenase [Source:Projected from Anopheles gambiae (AGAP009783) VB Community Annotation]	77975631	77978211	NA	other	0.00922465
77977532	AfunF3_2	0.0443268	0.0443268	0.806374	0.35	0.05	0.208524	G	T	3_prime_UTR_variant	MODIFIER	AFUN004753	c.*196G>T		AfunF3_2	AFUN004753	short/branched chain acyl-CoA dehydrogenase [Source:Projected from Anopheles gambiae (AGAP009783) VB Community Annotation]	77975631	77978211	NA	other	0.00922465
7539191	AfunF3_X	0.0443373	0.0443373	0.806374	0.5	0.8	0.144444	C	G	downstream_gene_variant	MODIFIER	AFUN016174	c.*1069G>C		AfunF3_X	AFUN016175	Odorant binding protein 9 [Source:UniProtKB/TrEMBL;Acc:E5FD94]	7538951	7539659	NA	other	0.0390302
7539191	AfunF3_X	0.0443373	0.0443373	0.806374	0.5	0.8	0.144444	C	G	downstream_gene_variant	MODIFIER	AFUN005718	c.*3439G>C		AfunF3_X	AFUN016175	Odorant binding protein 9 [Source:UniProtKB/TrEMBL;Acc:E5FD94]	7538951	7539659	NA	other	0.0390302
7539191	AfunF3_X	0.0443373	0.0443373	0.806374	0.5	0.8	0.144444	C	G	upstream_gene_variant	MODIFIER	AFUN005720	c.-2737G>C		AfunF3_X	AFUN016175	Odorant binding protein 9 [Source:UniProtKB/TrEMBL;Acc:E5FD94]	7538951	7539659	NA	other	0.0390302
7539191	AfunF3_X	0.0443373	0.0443373	0.806374	0.5	0.8	0.144444	C	G	synonymous_variant	LOW	AFUN016175	c.282G>C	p.Val94Val	AfunF3_X	AFUN016175	Odorant binding protein 9 [Source:UniProtKB/TrEMBL;Acc:E5FD94]	7538951	7539659	NA	other	0.0390302
25790028	AfunF3_3	0.0443831	0.0443831	0.806374	0.15	0	0.0740741	C	T	upstream_gene_variant	MODIFIER	AFUN004365	c.-4319C>T		AfunF3_3	AFUN004364	protein phosphatase [Source:Projected from Anopheles gambiae (AGAP006171) VB Community Annotation]	25788915	25793947	NA	other	0.00665755
25790028	AfunF3_3	0.0443831	0.0443831	0.806374	0.15	0	0.0740741	C	T	intron_variant	MODIFIER	AFUN004364	c.111+19C>T		AfunF3_3	AFUN004364	protein phosphatase [Source:Projected from Anopheles gambiae (AGAP006171) VB Community Annotation]	25788915	25793947	NA	other	0.00665755
25790028	AfunF3_3	0.0443831	0.0443831	0.806374	0.15	0	0.0740741	C	T	downstream_gene_variant	MODIFIER	AFUN004366	c.*5513G>A		AfunF3_3	AFUN004364	protein phosphatase [Source:Projected from Anopheles gambiae (AGAP006171) VB Community Annotation]	25788915	25793947	NA	other	0.00665755
25790028	AfunF3_3	0.0443831	0.0443831	0.806374	0.15	0	0.0740741	C	T	upstream_gene_variant	MODIFIER	AFUN004362	c.-2740G>A		AfunF3_3	AFUN004364	protein phosphatase [Source:Projected from Anopheles gambiae (AGAP006171) VB Community Annotation]	25788915	25793947	NA	other	0.00665755
25790028	AfunF3_3	0.0443831	0.0443831	0.806374	0.15	0	0.0740741	C	T	intron_variant	MODIFIER	AFUN020066	c.457+93932C>T		AfunF3_3	AFUN004364	protein phosphatase [Source:Projected from Anopheles gambiae (AGAP006171) VB Community Annotation]	25788915	25793947	NA	other	0.00665755
25790028	AfunF3_3	0.0443831	0.0443831	0.806374	0.15	0	0.0740741	C	T	downstream_gene_variant	MODIFIER	AFUN004363	c.*4722C>T		AfunF3_3	AFUN004364	protein phosphatase [Source:Projected from Anopheles gambiae (AGAP006171) VB Community Annotation]	25788915	25793947	NA	other	0.00665755
28797468	AfunF3_2	0.0444116	0.0444116	0.806374	0.7	0.95	0.149306	T	A	upstream_gene_variant	MODIFIER	AFUN022207	c.-320A>T		AfunF3_2	AFUN022208	cytochrome c heme-lyase [Source:Projected from Anopheles gambiae (AGAP003843) VB Community Annotation]	28797459	28798796	NA	other	0.00636645
28797468	AfunF3_2	0.0444116	0.0444116	0.806374	0.7	0.95	0.149306	T	A	3_prime_UTR_variant	MODIFIER	AFUN022208	c.*241A>T		AfunF3_2	AFUN022208	cytochrome c heme-lyase [Source:Projected from Anopheles gambiae (AGAP003843) VB Community Annotation]	28797459	28798796	NA	other	0.00636645
28797468	AfunF3_2	0.0444116	0.0444116	0.806374	0.7	0.95	0.149306	T	A	upstream_gene_variant	MODIFIER	AFUN010890	c.-3829A>T		AfunF3_2	AFUN022208	cytochrome c heme-lyase [Source:Projected from Anopheles gambiae (AGAP003843) VB Community Annotation]	28797459	28798796	NA	other	0.00636645
718834	AfunF3_3	0.0444453	0.0444453	0.806374	0.15	0	0.111111	C	T	downstream_gene_variant	MODIFIER	AFUN005008	c.*3628C>T		AfunF3_3	AFUN005009	CLIP-associating protein 1/2 [Source:Projected from Anopheles gambiae (AGAP007623) VB Community Annotation]	716500	735227	NA	other	0.00829181
718834	AfunF3_3	0.0444453	0.0444453	0.806374	0.15	0	0.111111	C	T	intron_variant	MODIFIER	AFUN005009	c.4638-39G>A		AfunF3_3	AFUN005009	CLIP-associating protein 1/2 [Source:Projected from Anopheles gambiae (AGAP007623) VB Community Annotation]	716500	735227	NA	other	0.00829181
16477987	AfunF3_2	0.044493	0.044493	0.806374	0.15	0	0.111111	C	T	upstream_gene_variant	MODIFIER	AFUN005864	c.-3998G>A		AfunF3_2	AFUN015993	cytochrome P450	16476175	16479108	CYP4D15	CYPs	0.0285355
16477987	AfunF3_2	0.044493	0.044493	0.806374	0.15	0	0.111111	C	T	upstream_gene_variant	MODIFIER	AFUN015992	c.-1921C>T		AfunF3_2	AFUN015993	cytochrome P450	16476175	16479108	CYP4D15	CYPs	0.0285355
16477987	AfunF3_2	0.044493	0.044493	0.806374	0.15	0	0.111111	C	T	upstream_gene_variant	MODIFIER	AFUN015990	c.-4753C>T		AfunF3_2	AFUN015993	cytochrome P450	16476175	16479108	CYP4D15	CYPs	0.0285355
16477987	AfunF3_2	0.044493	0.044493	0.806374	0.15	0	0.111111	C	T	synonymous_variant	LOW	AFUN015993	c.726C>T	p.Ala242Ala	AfunF3_2	AFUN015993	cytochrome P450	16476175	16479108	CYP4D15	CYPs	0.0285355
81508749	AfunF3_2	0.0445342	0.0445342	0.806374	0.1	0.35	0.122807	T	C	synonymous_variant	LOW	AFUN004312	c.294A>G	p.Thr98Thr	AfunF3_2	AFUN004312	cytochrome P450	81507061	81509154	CYP4H16	CYPs	0.0330778
90831181	AfunF3_2	0.0445883	0.0445883	0.806374	0	0.15	0.111111	C	T	synonymous_variant	LOW	AFUN003596	c.495G>A	p.Glu165Glu	AfunF3_2	AFUN003596	xanthine dehydrogenase [Source:Projected from Anopheles gambiae (AGAP013758) VB Community Annotation]	90826793	90831918	NA	other	0.00566999
90831181	AfunF3_2	0.0445883	0.0445883	0.806374	0	0.15	0.111111	C	T	upstream_gene_variant	MODIFIER	AFUN003595	c.-4758G>A		AfunF3_2	AFUN003596	xanthine dehydrogenase [Source:Projected from Anopheles gambiae (AGAP013758) VB Community Annotation]	90826793	90831918	NA	other	0.00566999
90831181	AfunF3_2	0.0445883	0.0445883	0.806374	0	0.15	0.111111	C	T	downstream_gene_variant	MODIFIER	AFUN003597	c.*1132G>A		AfunF3_2	AFUN003596	xanthine dehydrogenase [Source:Projected from Anopheles gambiae (AGAP013758) VB Community Annotation]	90826793	90831918	NA	other	0.00566999
90704683	AfunF3_2	0.0446332	0.0446332	0.806374	0	0.15	0.111111	A	T	intron_variant	MODIFIER	AFUN003583	c.409+84T>A		AfunF3_2	AFUN003583	unspecified product	90694054	90711578	NA	other	0.021781
90704683	AfunF3_2	0.0446332	0.0446332	0.806374	0	0.15	0.111111	A	T	intron_variant	MODIFIER	AFUN003583	c.409+84T>A		AfunF3_2	AFUN003583	unspecified product	90694054	90711578	NA	other	0.021781
90704683	AfunF3_2	0.0446332	0.0446332	0.806374	0	0.15	0.111111	A	T	intron_variant	MODIFIER	AFUN003583	c.409+84T>A		AfunF3_2	AFUN003583	unspecified product	90694054	90711578	NA	other	0.021781
90704683	AfunF3_2	0.0446332	0.0446332	0.806374	0	0.15	0.111111	A	T	intron_variant	MODIFIER	AFUN003583	c.409+84T>A		AfunF3_2	AFUN003583	unspecified product	90694054	90711578	NA	other	0.021781
61195416	AfunF3_2	0.0447472	0.0447472	0.806374	0	0.15	0.111111	A	T	5_prime_UTR_variant	MODIFIER	AFUN010752	c.-27A>T		AfunF3_2	AFUN010752	PNPLA domain-containing protein [Source:UniProtKB/TrEMBL;Acc:A0A182RWU2]	61195210	61197398	NA	other	0.032208
61195416	AfunF3_2	0.0447472	0.0447472	0.806374	0	0.15	0.111111	A	T	upstream_gene_variant	MODIFIER	AFUN020422	c.-2720A>T		AfunF3_2	AFUN010752	PNPLA domain-containing protein [Source:UniProtKB/TrEMBL;Acc:A0A182RWU2]	61195210	61197398	NA	other	0.032208
24087141	AfunF3_3	0.0447476	0.0447476	0.806374	0.15	0	0.111111	C	T	downstream_gene_variant	MODIFIER	AFUN003739	c.*225C>T		AfunF3_3	AFUN003740	mitochondrial inner membrane protein OXA1L [Source:Projected from Anopheles gambiae (AGAP005421) VB Community Annotation]	24086968	24088584	NA	other	0.0165596
24087141	AfunF3_3	0.0447476	0.0447476	0.806374	0.15	0	0.111111	C	T	upstream_gene_variant	MODIFIER	AFUN003738	c.-1033G>A		AfunF3_3	AFUN003740	mitochondrial inner membrane protein OXA1L [Source:Projected from Anopheles gambiae (AGAP005421) VB Community Annotation]	24086968	24088584	NA	other	0.0165596
24087141	AfunF3_3	0.0447476	0.0447476	0.806374	0.15	0	0.111111	C	T	downstream_gene_variant	MODIFIER	AFUN003741	c.*2088G>A		AfunF3_3	AFUN003740	mitochondrial inner membrane protein OXA1L [Source:Projected from Anopheles gambiae (AGAP005421) VB Community Annotation]	24086968	24088584	NA	other	0.0165596
24087141	AfunF3_3	0.0447476	0.0447476	0.806374	0.15	0	0.111111	C	T	downstream_gene_variant	MODIFIER	AFUN003736	c.*4006C>T		AfunF3_3	AFUN003740	mitochondrial inner membrane protein OXA1L [Source:Projected from Anopheles gambiae (AGAP005421) VB Community Annotation]	24086968	24088584	NA	other	0.0165596
24087141	AfunF3_3	0.0447476	0.0447476	0.806374	0.15	0	0.111111	C	T	upstream_gene_variant	MODIFIER	AFUN003742	c.-5251C>T		AfunF3_3	AFUN003740	mitochondrial inner membrane protein OXA1L [Source:Projected from Anopheles gambiae (AGAP005421) VB Community Annotation]	24086968	24088584	NA	other	0.0165596
24087141	AfunF3_3	0.0447476	0.0447476	0.806374	0.15	0	0.111111	C	T	synonymous_variant	LOW	AFUN003740	c.795G>A	p.Lys265Lys	AfunF3_3	AFUN003740	mitochondrial inner membrane protein OXA1L [Source:Projected from Anopheles gambiae (AGAP005421) VB Community Annotation]	24086968	24088584	NA	other	0.0165596
24087141	AfunF3_3	0.0447476	0.0447476	0.806374	0.15	0	0.111111	C	T	downstream_gene_variant	MODIFIER	AFUN003737	c.*2416C>T		AfunF3_3	AFUN003740	mitochondrial inner membrane protein OXA1L [Source:Projected from Anopheles gambiae (AGAP005421) VB Community Annotation]	24086968	24088584	NA	other	0.0165596
27563310	AfunF3_3	0.0447923	0.0447923	0.806374	0.5	0.2	0.155556	A	G	5_prime_UTR_variant	MODIFIER	AFUN006796	c.-106A>G		AfunF3_3	AFUN006796	TPR_REGION domain-containing protein [Source:UniProtKB/TrEMBL;Acc:A0A182RKM8]	27563216	27565042	NA	other	0.0174685
27563310	AfunF3_3	0.0447923	0.0447923	0.806374	0.5	0.2	0.155556	A	G	5_prime_UTR_premature_start_codon_gain_variant	LOW	AFUN006796	c.-106A>G		AfunF3_3	AFUN006796	TPR_REGION domain-containing protein [Source:UniProtKB/TrEMBL;Acc:A0A182RKM8]	27563216	27565042	NA	other	0.0174685
27563310	AfunF3_3	0.0447923	0.0447923	0.806374	0.5	0.2	0.155556	A	G	downstream_gene_variant	MODIFIER	AFUN006795	c.*2003A>G		AfunF3_3	AFUN006796	TPR_REGION domain-containing protein [Source:UniProtKB/TrEMBL;Acc:A0A182RKM8]	27563216	27565042	NA	other	0.0174685
27563310	AfunF3_3	0.0447923	0.0447923	0.806374	0.5	0.2	0.155556	A	G	upstream_gene_variant	MODIFIER	AFUN020522	c.-3900A>G		AfunF3_3	AFUN006796	TPR_REGION domain-containing protein [Source:UniProtKB/TrEMBL;Acc:A0A182RKM8]	27563216	27565042	NA	other	0.0174685
27563310	AfunF3_3	0.0447923	0.0447923	0.806374	0.5	0.2	0.155556	A	G	upstream_gene_variant	MODIFIER	AFUN020522	c.-3900A>G		AfunF3_3	AFUN006796	TPR_REGION domain-containing protein [Source:UniProtKB/TrEMBL;Acc:A0A182RKM8]	27563216	27565042	NA	other	0.0174685
24273208	AfunF3_2	0.0448775	0.0448775	0.806374	0.15	0	0.111111	G	A	downstream_gene_variant	MODIFIER	AFUN008609	c.*2233C>T		AfunF3_2	AFUN008610	3-dehydrosphinganine reductase [Source:Projected from Anopheles gambiae (AGAP003984) VB Community Annotation]	24272987	24274659	NA	other	0
24273208	AfunF3_2	0.0448775	0.0448775	0.806374	0.15	0	0.111111	G	A	5_prime_UTR_variant	MODIFIER	AFUN008610	c.-54G>A		AfunF3_2	AFUN008610	3-dehydrosphinganine reductase [Source:Projected from Anopheles gambiae (AGAP003984) VB Community Annotation]	24272987	24274659	NA	other	0
24273208	AfunF3_2	0.0448775	0.0448775	0.806374	0.15	0	0.111111	G	A	upstream_gene_variant	MODIFIER	AFUN008612	c.-1073C>T		AfunF3_2	AFUN008610	3-dehydrosphinganine reductase [Source:Projected from Anopheles gambiae (AGAP003984) VB Community Annotation]	24272987	24274659	NA	other	0
3899819	AfunF3_2	0.0448844	0.0448844	0.806374	0.2	0.5	0.122222	C	T	upstream_gene_variant	MODIFIER	AFUN019197	c.-2877G>A		AfunF3_2	AFUN019798	pumilio homology domain family member [Source:Projected from Anopheles gambiae (AGAP004322) VB Community Annotation]	3898314	3900747	NA	other	0.019259
3899819	AfunF3_2	0.0448844	0.0448844	0.806374	0.2	0.5	0.122222	C	T	downstream_gene_variant	MODIFIER	AFUN019519	c.*1019G>A		AfunF3_2	AFUN019798	pumilio homology domain family member [Source:Projected from Anopheles gambiae (AGAP004322) VB Community Annotation]	3898314	3900747	NA	other	0.019259
3899819	AfunF3_2	0.0448844	0.0448844	0.806374	0.2	0.5	0.122222	C	T	upstream_gene_variant	MODIFIER	AFUN001485	c.-2796C>T		AfunF3_2	AFUN019798	pumilio homology domain family member [Source:Projected from Anopheles gambiae (AGAP004322) VB Community Annotation]	3898314	3900747	NA	other	0.019259
3899819	AfunF3_2	0.0448844	0.0448844	0.806374	0.2	0.5	0.122222	C	T	synonymous_variant	LOW	AFUN019798	c.1431C>T	p.Ser477Ser	AfunF3_2	AFUN019798	pumilio homology domain family member [Source:Projected from Anopheles gambiae (AGAP004322) VB Community Annotation]	3898314	3900747	NA	other	0.019259
3899819	AfunF3_2	0.0448844	0.0448844	0.806374	0.2	0.5	0.122222	C	T	intron_variant	MODIFIER	AFUN001485	c.44-26021C>T		AfunF3_2	AFUN019798	pumilio homology domain family member [Source:Projected from Anopheles gambiae (AGAP004322) VB Community Annotation]	3898314	3900747	NA	other	0.019259
25996680	AfunF3_3	0.0450268	0.0450268	0.806374	0.85	0.55	0.151732	A	G	synonymous_variant	LOW	AFUN018674	c.711T>C	p.Val237Val	AfunF3_3	AFUN018674	CLIP domain-containing serine protease [Source:UniProtKB/TrEMBL;Acc:A0A4Y0BIB2]	25995966	25997814	NA	other	0.00810732
25996680	AfunF3_3	0.0450268	0.0450268	0.806374	0.85	0.55	0.151732	A	G	upstream_gene_variant	MODIFIER	AFUN018667	c.-3026T>C		AfunF3_3	AFUN018674	CLIP domain-containing serine protease [Source:UniProtKB/TrEMBL;Acc:A0A4Y0BIB2]	25995966	25997814	NA	other	0.00810732
3832331	AfunF3_X	0.0450413	0.0450413	0.806374	0	0.15	0.111111	G	A	downstream_gene_variant	MODIFIER	AFUN006236	c.*4983G>A		AfunF3_X	AFUN006235	NADH dehydrogenase (ubiquinone) Fe-S protein [Source:Projected from Anopheles gambiae (AGAP000794) VB Community Annotation]	3831183	3833479	NA	other	0.0437503
3832331	AfunF3_X	0.0450413	0.0450413	0.806374	0	0.15	0.111111	G	A	synonymous_variant	LOW	AFUN006235	c.561C>T	p.Ile187Ile	AfunF3_X	AFUN006235	NADH dehydrogenase (ubiquinone) Fe-S protein [Source:Projected from Anopheles gambiae (AGAP000794) VB Community Annotation]	3831183	3833479	NA	other	0.0437503
3832331	AfunF3_X	0.0450413	0.0450413	0.806374	0	0.15	0.111111	G	A	upstream_gene_variant	MODIFIER	AFUN006234	c.-1707G>A		AfunF3_X	AFUN006235	NADH dehydrogenase (ubiquinone) Fe-S protein [Source:Projected from Anopheles gambiae (AGAP000794) VB Community Annotation]	3831183	3833479	NA	other	0.0437503
29663205	AfunF3_2	0.0450939	0.0450939	0.806374	0.15	0	0.0740741	A	T	upstream_gene_variant	MODIFIER	AFUN008959	c.-2838T>A		AfunF3_2	AFUN008957	Envelysin [Source:Projected from Anopheles gambiae (AGAP003664) VB Community Annotation]	29663116	29664671	NA	other	0
29663205	AfunF3_2	0.0450939	0.0450939	0.806374	0.15	0	0.0740741	A	T	5_prime_UTR_variant	MODIFIER	AFUN008957	c.-37A>T		AfunF3_2	AFUN008957	Envelysin [Source:Projected from Anopheles gambiae (AGAP003664) VB Community Annotation]	29663116	29664671	NA	other	0
29663205	AfunF3_2	0.0450939	0.0450939	0.806374	0.15	0	0.0740741	A	T	downstream_gene_variant	MODIFIER	AFUN008960	c.*4609A>T		AfunF3_2	AFUN008957	Envelysin [Source:Projected from Anopheles gambiae (AGAP003664) VB Community Annotation]	29663116	29664671	NA	other	0
29663205	AfunF3_2	0.0450939	0.0450939	0.806374	0.15	0	0.0740741	A	T	downstream_gene_variant	MODIFIER	AFUN008958	c.*771A>T		AfunF3_2	AFUN008957	Envelysin [Source:Projected from Anopheles gambiae (AGAP003664) VB Community Annotation]	29663116	29664671	NA	other	0
96142836	AfunF3_2	0.0451529	0.0451529	0.806374	0.15	0	0.111111	C	T	intron_variant	MODIFIER	AFUN010004	c.1713-27C>T		AfunF3_2	AFUN010004	ABC transporter domain-containing protein [Source:UniProtKB/TrEMBL;Acc:A0A182RUP5]	96123255	96143481	NA	ABCs	0.0167228
45394621	AfunF3_2	0.0451861	0.0451861	0.806374	0.15	0	0.111111	T	C	upstream_gene_variant	MODIFIER	AFUN007971	c.-2989T>C		AfunF3_2	AFUN007970	unspecified product	45391823	45395377	NA	other	0
45394621	AfunF3_2	0.0451861	0.0451861	0.806374	0.15	0	0.111111	T	C	downstream_gene_variant	MODIFIER	AFUN020482	c.*4194T>C		AfunF3_2	AFUN007970	unspecified product	45391823	45395377	NA	other	0
45394621	AfunF3_2	0.0451861	0.0451861	0.806374	0.15	0	0.111111	T	C	synonymous_variant	LOW	AFUN007970	c.450A>G	p.Glu150Glu	AfunF3_2	AFUN007970	unspecified product	45391823	45395377	NA	other	0
45394621	AfunF3_2	0.0451861	0.0451861	0.806374	0.15	0	0.111111	T	C	downstream_gene_variant	MODIFIER	AFUN020482	c.*4194T>C		AfunF3_2	AFUN007970	unspecified product	45391823	45395377	NA	other	0
45394621	AfunF3_2	0.0451861	0.0451861	0.806374	0.15	0	0.111111	T	C	upstream_gene_variant	MODIFIER	AFUN007971	c.-2989T>C		AfunF3_2	AFUN007970	unspecified product	45391823	45395377	NA	other	0
45394621	AfunF3_2	0.0451861	0.0451861	0.806374	0.15	0	0.111111	T	C	downstream_gene_variant	MODIFIER	AFUN020482	c.*4194T>C		AfunF3_2	AFUN007970	unspecified product	45391823	45395377	NA	other	0
45394621	AfunF3_2	0.0451861	0.0451861	0.806374	0.15	0	0.111111	T	C	downstream_gene_variant	MODIFIER	AFUN020482	c.*4901T>C		AfunF3_2	AFUN007970	unspecified product	45391823	45395377	NA	other	0
45394621	AfunF3_2	0.0451861	0.0451861	0.806374	0.15	0	0.111111	T	C	downstream_gene_variant	MODIFIER	AFUN020482	c.*4194T>C		AfunF3_2	AFUN007970	unspecified product	45391823	45395377	NA	other	0
45394621	AfunF3_2	0.0451861	0.0451861	0.806374	0.15	0	0.111111	T	C	downstream_gene_variant	MODIFIER	AFUN020482	c.*4194T>C		AfunF3_2	AFUN007970	unspecified product	45391823	45395377	NA	other	0
45394621	AfunF3_2	0.0451861	0.0451861	0.806374	0.15	0	0.111111	T	C	downstream_gene_variant	MODIFIER	AFUN020482	c.*4194T>C		AfunF3_2	AFUN007970	unspecified product	45391823	45395377	NA	other	0
84835817	AfunF3_3	0.0452343	0.0452343	0.806374	0.75	0.45	0.142857	A	G	synonymous_variant	LOW	AFUN007221	c.2841A>G	p.Val947Val	AfunF3_3	AFUN007221	phospholipase D1/2 [Source:Projected from Anopheles gambiae (AGAP010687) VB Community Annotation]	84826617	84837452	NA	other	0.0160994
84835817	AfunF3_3	0.0452343	0.0452343	0.806374	0.75	0.45	0.142857	A	G	synonymous_variant	LOW	AFUN007221	c.2808A>G	p.Val936Val	AfunF3_3	AFUN007221	phospholipase D1/2 [Source:Projected from Anopheles gambiae (AGAP010687) VB Community Annotation]	84826617	84837452	NA	other	0.0160994
84835817	AfunF3_3	0.0452343	0.0452343	0.806374	0.75	0.45	0.142857	A	G	synonymous_variant	LOW	AFUN007221	c.2877A>G	p.Val959Val	AfunF3_3	AFUN007221	phospholipase D1/2 [Source:Projected from Anopheles gambiae (AGAP010687) VB Community Annotation]	84826617	84837452	NA	other	0.0160994
82639924	AfunF3_3	0.0454082	0.0454082	0.806374	0.4	0.1	0.166667	A	C	5_prime_UTR_variant	MODIFIER	AFUN007530	c.-98T>G		AfunF3_3	AFUN007530	Cytosolic Fe-S cluster assembly factor NUBP1 homolog [Source:Projected from Anopheles gambiae (AGAP011997) UniProtKB/Swiss-Prot;Acc:Q7PV10]	82638786	82639931	NA	other	0.0175578
82639924	AfunF3_3	0.0454082	0.0454082	0.806374	0.4	0.1	0.166667	A	C	5_prime_UTR_premature_start_codon_gain_variant	LOW	AFUN007530	c.-98T>G		AfunF3_3	AFUN007530	Cytosolic Fe-S cluster assembly factor NUBP1 homolog [Source:Projected from Anopheles gambiae (AGAP011997) UniProtKB/Swiss-Prot;Acc:Q7PV10]	82638786	82639931	NA	other	0.0175578
82639924	AfunF3_3	0.0454082	0.0454082	0.806374	0.4	0.1	0.166667	A	C	downstream_gene_variant	MODIFIER	AFUN007529	c.*3258A>C		AfunF3_3	AFUN007530	Cytosolic Fe-S cluster assembly factor NUBP1 homolog [Source:Projected from Anopheles gambiae (AGAP011997) UniProtKB/Swiss-Prot;Acc:Q7PV10]	82638786	82639931	NA	other	0.0175578
39880369	AfunF3_2	0.0455494	0.0455494	0.806374	0.3	0	0.259259	T	A	downstream_gene_variant	MODIFIER	AFUN022320	c.*1051T>A		AfunF3_2	AFUN022319	unspecified product	39880198	39884241	NA	other	0.000404513
39880369	AfunF3_2	0.0455494	0.0455494	0.806374	0.3	0	0.259259	T	A	downstream_gene_variant	MODIFIER	AFUN015829	c.*4962A>T		AfunF3_2	AFUN022319	unspecified product	39880198	39884241	NA	other	0.000404513
39880369	AfunF3_2	0.0455494	0.0455494	0.806374	0.3	0	0.259259	T	A	synonymous_variant	LOW	AFUN022319	c.21T>A	p.Leu7Leu	AfunF3_2	AFUN022319	unspecified product	39880198	39884241	NA	other	0.000404513
39880369	AfunF3_2	0.0455494	0.0455494	0.806374	0.3	0	0.259259	T	A	upstream_gene_variant	MODIFIER	AFUN011665	c.-4225T>A		AfunF3_2	AFUN022319	unspecified product	39880198	39884241	NA	other	0.000404513
39880369	AfunF3_2	0.0455494	0.0455494	0.806374	0.3	0	0.259259	T	A	upstream_gene_variant	MODIFIER	AFUN011663	c.-4328A>T		AfunF3_2	AFUN022319	unspecified product	39880198	39884241	NA	other	0.000404513
68323798	AfunF3_2	0.045588	0.045588	0.806374	0.2	0	0.138889	C	T	3_prime_UTR_variant	MODIFIER	AFUN000866	c.*165C>T		AfunF3_2	AFUN000866	serine protease inhibitor (serpin) 4	68315947	68328018	SRPN4	other	0.0191524
68323798	AfunF3_2	0.045588	0.045588	0.806374	0.2	0	0.138889	C	T	intron_variant	MODIFIER	AFUN000866	c.198-994C>T		AfunF3_2	AFUN000866	serine protease inhibitor (serpin) 4	68315947	68328018	SRPN4	other	0.0191524
68323798	AfunF3_2	0.045588	0.045588	0.806374	0.2	0	0.138889	C	T	intron_variant	MODIFIER	AFUN000866	c.198-2765C>T		AfunF3_2	AFUN000866	serine protease inhibitor (serpin) 4	68315947	68328018	SRPN4	other	0.0191524
68323798	AfunF3_2	0.045588	0.045588	0.806374	0.2	0	0.138889	C	T	downstream_gene_variant	MODIFIER	AFUN000865	c.*4634G>A		AfunF3_2	AFUN000866	serine protease inhibitor (serpin) 4	68315947	68328018	SRPN4	other	0.0191524
7431911	AfunF3_3	0.045644	0.045644	0.806374	0.15	0	0.111111	G	A	downstream_gene_variant	MODIFIER	AFUN007666	c.*6539C>T		AfunF3_3	AFUN019873	phospholipid scramblase [Source:Projected from Anopheles gambiae (AGAP005504) VB Community Annotation]	7423737	7434728	NA	other	0.0183875
7431911	AfunF3_3	0.045644	0.045644	0.806374	0.15	0	0.111111	G	A	intron_variant	MODIFIER	AFUN019873	c.-91-11C>T		AfunF3_3	AFUN019873	phospholipid scramblase [Source:Projected from Anopheles gambiae (AGAP005504) VB Community Annotation]	7423737	7434728	NA	other	0.0183875
7431911	AfunF3_3	0.045644	0.045644	0.806374	0.15	0	0.111111	G	A	upstream_gene_variant	MODIFIER	AFUN019873	c.-4787C>T		AfunF3_3	AFUN019873	phospholipid scramblase [Source:Projected from Anopheles gambiae (AGAP005504) VB Community Annotation]	7423737	7434728	NA	other	0.0183875
23220417	AfunF3_2	0.0456694	0.0456694	0.806374	0	0.15	0.111111	T	A	upstream_gene_variant	MODIFIER	AFUN015897	c.-2117T>A		AfunF3_2	AFUN015884	CLIP domain-containing serine protease [Source:UniProtKB/TrEMBL;Acc:A0A182S514]	23218753	23220746	NA	other	0.049735
23220417	AfunF3_2	0.0456694	0.0456694	0.806374	0	0.15	0.111111	T	A	upstream_gene_variant	MODIFIER	AFUN015896	c.-4697T>A		AfunF3_2	AFUN015884	CLIP domain-containing serine protease [Source:UniProtKB/TrEMBL;Acc:A0A182S514]	23218753	23220746	NA	other	0.049735
23220417	AfunF3_2	0.0456694	0.0456694	0.806374	0	0.15	0.111111	T	A	intron_variant	MODIFIER	AFUN015884	c.77-37A>T		AfunF3_2	AFUN015884	CLIP domain-containing serine protease [Source:UniProtKB/TrEMBL;Acc:A0A182S514]	23218753	23220746	NA	other	0.049735
23220417	AfunF3_2	0.0456694	0.0456694	0.806374	0	0.15	0.111111	T	A	upstream_gene_variant	MODIFIER	AFUN020769	c.-1968A>T		AfunF3_2	AFUN015884	CLIP domain-containing serine protease [Source:UniProtKB/TrEMBL;Acc:A0A182S514]	23218753	23220746	NA	other	0.049735
86179522	AfunF3_3	0.0459339	0.0459339	0.806374	0	0.15	0.0740741	T	C	synonymous_variant	LOW	AFUN018939	c.507T>C	p.Leu169Leu	AfunF3_3	AFUN018939	unspecified product	86178551	86180185	NA	other	0.00868677
86179522	AfunF3_3	0.0459339	0.0459339	0.806374	0	0.15	0.0740741	T	C	downstream_gene_variant	MODIFIER	AFUN018609	c.*1786T>C		AfunF3_3	AFUN018939	unspecified product	86178551	86180185	NA	other	0.00868677
51406168	AfunF3_2	0.0460164	0.0460164	0.806374	0.15	0	0.0740741	G	A	synonymous_variant	LOW	AFUN021175	c.2130G>A	p.Leu710Leu	AfunF3_2	AFUN021175	aminopeptidase [Source:Projected from Anopheles gambiae (AGAP013146) VB Community Annotation]	51402642	51407281	NA	other	0
51406168	AfunF3_2	0.0460164	0.0460164	0.806374	0.15	0	0.0740741	G	A	synonymous_variant	LOW	AFUN021175	c.2097G>A	p.Leu699Leu	AfunF3_2	AFUN021175	aminopeptidase [Source:Projected from Anopheles gambiae (AGAP013146) VB Community Annotation]	51402642	51407281	NA	other	0
51406168	AfunF3_2	0.0460164	0.0460164	0.806374	0.15	0	0.0740741	G	A	upstream_gene_variant	MODIFIER	AFUN021176	c.-1808G>A		AfunF3_2	AFUN021175	aminopeptidase [Source:Projected from Anopheles gambiae (AGAP013146) VB Community Annotation]	51402642	51407281	NA	other	0
51406168	AfunF3_2	0.0460164	0.0460164	0.806374	0.15	0	0.0740741	G	A	upstream_gene_variant	MODIFIER	AFUN021173	c.-4546C>T		AfunF3_2	AFUN021175	aminopeptidase [Source:Projected from Anopheles gambiae (AGAP013146) VB Community Annotation]	51402642	51407281	NA	other	0
25982564	AfunF3_3	0.0460414	0.0460414	0.806374	0	0.1	0.0555556	C	G	downstream_gene_variant	MODIFIER	AFUN018583	c.*5202G>C		AfunF3_3	AFUN018602	unspecified product	25980670	25984170	NA	other	0.00835136
25982564	AfunF3_3	0.0460414	0.0460414	0.806374	0	0.1	0.0555556	C	G	downstream_gene_variant	MODIFIER	AFUN018709	c.*1963G>C		AfunF3_3	AFUN018602	unspecified product	25980670	25984170	NA	other	0.00835136
25982564	AfunF3_3	0.0460414	0.0460414	0.806374	0	0.1	0.0555556	C	G	downstream_gene_variant	MODIFIER	AFUN018580	c.*2880C>G		AfunF3_3	AFUN018602	unspecified product	25980670	25984170	NA	other	0.00835136
25982564	AfunF3_3	0.0460414	0.0460414	0.806374	0	0.1	0.0555556	C	G	intron_variant	MODIFIER	AFUN018602	c.1483+10C>G		AfunF3_3	AFUN018602	unspecified product	25980670	25984170	NA	other	0.00835136
88920298	AfunF3_2	0.0460823	0.0460823	0.806374	0	0.15	0.111111	G	C	upstream_gene_variant	MODIFIER	AFUN019741	c.-1588G>C		AfunF3_2	AFUN019659	unspecified product	88919460	88921275	NA	other	0.00273806
88920298	AfunF3_2	0.0460823	0.0460823	0.806374	0	0.15	0.111111	G	C	synonymous_variant	LOW	AFUN019659	c.831G>C	p.Ser277Ser	AfunF3_2	AFUN019659	unspecified product	88919460	88921275	NA	other	0.00273806
88920298	AfunF3_2	0.0460823	0.0460823	0.806374	0	0.15	0.111111	G	C	upstream_gene_variant	MODIFIER	AFUN015933	c.-4882C>G		AfunF3_2	AFUN019659	unspecified product	88919460	88921275	NA	other	0.00273806
88920298	AfunF3_2	0.0460823	0.0460823	0.806374	0	0.15	0.111111	G	C	downstream_gene_variant	MODIFIER	AFUN006360	c.*2202G>C		AfunF3_2	AFUN019659	unspecified product	88919460	88921275	NA	other	0.00273806
5967580	AfunF3_3	0.0460927	0.0460927	0.806374	0	0.15	0.111111	T	C	intron_variant	MODIFIER	AFUN004770	c.360-32A>G		AfunF3_3	AFUN004770	CS domain-containing protein [Source:UniProtKB/TrEMBL;Acc:A0A182REZ2]	5966432	5968159	NA	other	0.0149406
5967580	AfunF3_3	0.0460927	0.0460927	0.806374	0	0.15	0.111111	T	C	downstream_gene_variant	MODIFIER	AFUN004769	c.*1942T>C		AfunF3_3	AFUN004770	CS domain-containing protein [Source:UniProtKB/TrEMBL;Acc:A0A182REZ2]	5966432	5968159	NA	other	0.0149406
3604852	AfunF3_X	0.0461234	0.0461234	0.806374	0.15	0	0.111111	A	C	upstream_gene_variant	MODIFIER	AFUN020674	c.-5824A>C		AfunF3_X	AFUN021646	Ras-related protein Rab-10 [Source:Projected from Anopheles gambiae (AGAP000671) VB Community Annotation]	3602715	3607942	NA	other	0.024732
3604852	AfunF3_X	0.0461234	0.0461234	0.806374	0.15	0	0.111111	A	C	downstream_gene_variant	MODIFIER	AFUN019862	c.*2654A>C		AfunF3_X	AFUN021646	Ras-related protein Rab-10 [Source:Projected from Anopheles gambiae (AGAP000671) VB Community Annotation]	3602715	3607942	NA	other	0.024732
3604852	AfunF3_X	0.0461234	0.0461234	0.806374	0.15	0	0.111111	A	C	downstream_gene_variant	MODIFIER	AFUN006259	c.*3365T>G		AfunF3_X	AFUN021646	Ras-related protein Rab-10 [Source:Projected from Anopheles gambiae (AGAP000671) VB Community Annotation]	3602715	3607942	NA	other	0.024732
3604852	AfunF3_X	0.0461234	0.0461234	0.806374	0.15	0	0.111111	A	C	intron_variant	MODIFIER	AFUN021646	c.417+16A>C		AfunF3_X	AFUN021646	Ras-related protein Rab-10 [Source:Projected from Anopheles gambiae (AGAP000671) VB Community Annotation]	3602715	3607942	NA	other	0.024732
63449782	AfunF3_3	0.0462995	0.0462995	0.806374	0	0.15	0.0740741	C	T	downstream_gene_variant	MODIFIER	AFUN022298	c.*3418C>T		AfunF3_3	AFUN011513	cathepsin L	63448449	63453494	Cp1	other	0
63449782	AfunF3_3	0.0462995	0.0462995	0.806374	0	0.15	0.0740741	C	T	synonymous_variant	LOW	AFUN011513	c.273G>A	p.Leu91Leu	AfunF3_3	AFUN011513	cathepsin L	63448449	63453494	Cp1	other	0
63449782	AfunF3_3	0.0462995	0.0462995	0.806374	0	0.15	0.0740741	C	T	downstream_gene_variant	MODIFIER	AFUN011512	c.*1936C>T		AfunF3_3	AFUN011513	cathepsin L	63448449	63453494	Cp1	other	0
3900668	AfunF3_2	0.0464567	0.0464567	0.806374	0	0.15	0.111111	A	G	upstream_gene_variant	MODIFIER	AFUN019197	c.-3726T>C		AfunF3_2	AFUN019798	pumilio homology domain family member [Source:Projected from Anopheles gambiae (AGAP004322) VB Community Annotation]	3898314	3900747	NA	other	0.019259
3900668	AfunF3_2	0.0464567	0.0464567	0.806374	0	0.15	0.111111	A	G	upstream_gene_variant	MODIFIER	AFUN001485	c.-1947A>G		AfunF3_2	AFUN019798	pumilio homology domain family member [Source:Projected from Anopheles gambiae (AGAP004322) VB Community Annotation]	3898314	3900747	NA	other	0.019259
3900668	AfunF3_2	0.0464567	0.0464567	0.806374	0	0.15	0.111111	A	G	downstream_gene_variant	MODIFIER	AFUN019519	c.*170T>C		AfunF3_2	AFUN019798	pumilio homology domain family member [Source:Projected from Anopheles gambiae (AGAP004322) VB Community Annotation]	3898314	3900747	NA	other	0.019259
3900668	AfunF3_2	0.0464567	0.0464567	0.806374	0	0.15	0.111111	A	G	intron_variant	MODIFIER	AFUN001485	c.44-25172A>G		AfunF3_2	AFUN019798	pumilio homology domain family member [Source:Projected from Anopheles gambiae (AGAP004322) VB Community Annotation]	3898314	3900747	NA	other	0.019259
3900668	AfunF3_2	0.0464567	0.0464567	0.806374	0	0.15	0.111111	A	G	3_prime_UTR_variant	MODIFIER	AFUN019798	c.*8A>G		AfunF3_2	AFUN019798	pumilio homology domain family member [Source:Projected from Anopheles gambiae (AGAP004322) VB Community Annotation]	3898314	3900747	NA	other	0.019259
72123778	AfunF3_2	0.0464753	0.0464753	0.806374	0.4	0.15	0.121447	A	G	synonymous_variant	LOW	AFUN008918	c.3885T>C	p.Phe1295Phe	AfunF3_2	AFUN008918	fatty acid synthase, animal type [Source:Projected from Anopheles gambiae (AGAP008468) VB Community Annotation]	72117085	72127912	NA	other	0.0165507
72123778	AfunF3_2	0.0464753	0.0464753	0.806374	0.4	0.15	0.121447	A	G	upstream_gene_variant	MODIFIER	AFUN008919	c.-5156A>G		AfunF3_2	AFUN008918	fatty acid synthase, animal type [Source:Projected from Anopheles gambiae (AGAP008468) VB Community Annotation]	72117085	72127912	NA	other	0.0165507
68320715	AfunF3_2	0.0465203	0.0465203	0.806374	0.15	0	0.111111	C	A	missense_variant	MODERATE	AFUN000866	c.159C>A	p.Asp53Glu	AfunF3_2	AFUN000866	serine protease inhibitor (serpin) 4	68315947	68328018	SRPN4	other	0.0191524
68320715	AfunF3_2	0.0465203	0.0465203	0.806374	0.15	0	0.111111	C	A	missense_variant	MODERATE	AFUN000866	c.159C>A	p.Asp53Glu	AfunF3_2	AFUN000866	serine protease inhibitor (serpin) 4	68315947	68328018	SRPN4	other	0.0191524
68320715	AfunF3_2	0.0465203	0.0465203	0.806374	0.15	0	0.111111	C	A	missense_variant	MODERATE	AFUN000866	c.159C>A	p.Asp53Glu	AfunF3_2	AFUN000866	serine protease inhibitor (serpin) 4	68315947	68328018	SRPN4	other	0.0191524
84827090	AfunF3_3	0.0466269	0.0466269	0.806374	0.35	0.1	0.137427	G	A	intron_variant	MODIFIER	AFUN007221	c.-6+98G>A		AfunF3_3	AFUN007221	phospholipase D1/2 [Source:Projected from Anopheles gambiae (AGAP010687) VB Community Annotation]	84826617	84837452	NA	other	0.0160994
84827090	AfunF3_3	0.0466269	0.0466269	0.806374	0.35	0.1	0.137427	G	A	upstream_gene_variant	MODIFIER	AFUN007221	c.-4938G>A		AfunF3_3	AFUN007221	phospholipase D1/2 [Source:Projected from Anopheles gambiae (AGAP010687) VB Community Annotation]	84826617	84837452	NA	other	0.0160994
84827090	AfunF3_3	0.0466269	0.0466269	0.806374	0.35	0.1	0.137427	G	A	upstream_gene_variant	MODIFIER	AFUN007221	c.-4021G>A		AfunF3_3	AFUN007221	phospholipase D1/2 [Source:Projected from Anopheles gambiae (AGAP010687) VB Community Annotation]	84826617	84837452	NA	other	0.0160994
84827090	AfunF3_3	0.0466269	0.0466269	0.806374	0.35	0.1	0.137427	G	A	upstream_gene_variant	MODIFIER	AFUN007222	c.-2229C>T		AfunF3_3	AFUN007221	phospholipase D1/2 [Source:Projected from Anopheles gambiae (AGAP010687) VB Community Annotation]	84826617	84837452	NA	other	0.0160994
84611274	AfunF3_3	0.0467693	0.0467693	0.806374	0	0.15	0.111111	A	G	synonymous_variant	LOW	AFUN018683	c.585T>C	p.Asn195Asn	AfunF3_3	AFUN018683	unspecified product	84609708	84612035	NA	other	0.0321848
84611274	AfunF3_3	0.0467693	0.0467693	0.806374	0	0.15	0.111111	A	G	upstream_gene_variant	MODIFIER	AFUN018859	c.-3349T>C		AfunF3_3	AFUN018683	unspecified product	84609708	84612035	NA	other	0.0321848
84611274	AfunF3_3	0.0467693	0.0467693	0.806374	0	0.15	0.111111	A	G	downstream_gene_variant	MODIFIER	AFUN007240	c.*2090T>C		AfunF3_3	AFUN018683	unspecified product	84609708	84612035	NA	other	0.0321848
36877719	AfunF3_3	0.0467766	0.0467766	0.806374	0.15	0	0.111111	C	G	synonymous_variant	LOW	AFUN019847	c.1752G>C	p.Ser584Ser	AfunF3_3	AFUN019847	HATPase_c domain-containing protein [Source:UniProtKB/TrEMBL;Acc:A0A4Y0BLZ9]	36877030	36880046	NA	other	0.0228645
36877719	AfunF3_3	0.0467766	0.0467766	0.806374	0.15	0	0.111111	C	G	downstream_gene_variant	MODIFIER	AFUN006448	c.*3591G>C		AfunF3_3	AFUN019847	HATPase_c domain-containing protein [Source:UniProtKB/TrEMBL;Acc:A0A4Y0BLZ9]	36877030	36880046	NA	other	0.0228645
36877719	AfunF3_3	0.0467766	0.0467766	0.806374	0.15	0	0.111111	C	G	upstream_gene_variant	MODIFIER	AFUN021664	c.-1366G>C		AfunF3_3	AFUN019847	HATPase_c domain-containing protein [Source:UniProtKB/TrEMBL;Acc:A0A4Y0BLZ9]	36877030	36880046	NA	other	0.0228645
69443865	AfunF3_3	0.0469702	0.0469702	0.806374	0.15	0	0.111111	C	T	upstream_gene_variant	MODIFIER	AFUN006950	c.-2419G>A		AfunF3_3	AFUN021728	Peptidase S1 domain-containing protein [Source:UniProtKB/TrEMBL;Acc:A0A4Y0BP80]	69443520	69445165	NA	other	0.0149314
69443865	AfunF3_3	0.0469702	0.0469702	0.806374	0.15	0	0.111111	C	T	missense_variant	MODERATE	AFUN021728	c.965G>A	p.Arg322Gln	AfunF3_3	AFUN021728	Peptidase S1 domain-containing protein [Source:UniProtKB/TrEMBL;Acc:A0A4Y0BP80]	69443520	69445165	NA	other	0.0149314
69443865	AfunF3_3	0.0469702	0.0469702	0.806374	0.15	0	0.111111	C	T	upstream_gene_variant	MODIFIER	AFUN021726	c.-545G>A		AfunF3_3	AFUN021728	Peptidase S1 domain-containing protein [Source:UniProtKB/TrEMBL;Acc:A0A4Y0BP80]	69443520	69445165	NA	other	0.0149314
69443865	AfunF3_3	0.0469702	0.0469702	0.806374	0.15	0	0.111111	C	T	downstream_gene_variant	MODIFIER	AFUN021724	c.*2428G>A		AfunF3_3	AFUN021728	Peptidase S1 domain-containing protein [Source:UniProtKB/TrEMBL;Acc:A0A4Y0BP80]	69443520	69445165	NA	other	0.0149314
58941672	AfunF3_3	0.0470764	0.0470764	0.806374	0	0.15	0.111111	T	C	downstream_gene_variant	MODIFIER	AFUN002640	c.*912T>C		AfunF3_3	AFUN002641	Serine--pyruvate aminotransferase [Source:UniProtKB/TrEMBL;Acc:A0A182R8Y1]	58941587	58945424	NA	other	0.00900568
58941672	AfunF3_3	0.0470764	0.0470764	0.806374	0	0.15	0.111111	T	C	upstream_gene_variant	MODIFIER	AFUN016122	c.-4920T>C		AfunF3_3	AFUN002641	Serine--pyruvate aminotransferase [Source:UniProtKB/TrEMBL;Acc:A0A182R8Y1]	58941587	58945424	NA	other	0.00900568
58941672	AfunF3_3	0.0470764	0.0470764	0.806374	0	0.15	0.111111	T	C	downstream_gene_variant	MODIFIER	AFUN002639	c.*7159T>C		AfunF3_3	AFUN002641	Serine--pyruvate aminotransferase [Source:UniProtKB/TrEMBL;Acc:A0A182R8Y1]	58941587	58945424	NA	other	0.00900568
58941672	AfunF3_3	0.0470764	0.0470764	0.806374	0	0.15	0.111111	T	C	5_prime_UTR_variant	MODIFIER	AFUN002641	c.-77T>C		AfunF3_3	AFUN002641	Serine--pyruvate aminotransferase [Source:UniProtKB/TrEMBL;Acc:A0A182R8Y1]	58941587	58945424	NA	other	0.00900568
58941672	AfunF3_3	0.0470764	0.0470764	0.806374	0	0.15	0.111111	T	C	upstream_gene_variant	MODIFIER	AFUN002641	c.-745T>C		AfunF3_3	AFUN002641	Serine--pyruvate aminotransferase [Source:UniProtKB/TrEMBL;Acc:A0A182R8Y1]	58941587	58945424	NA	other	0.00900568
12627231	AfunF3_2	0.0472134	0.0472134	0.806374	0.15	0	0.0740741	G	A	synonymous_variant	LOW	AFUN021056	c.3786C>T	p.Phe1262Phe	AfunF3_2	AFUN021056	unspecified product	12625465	12631952	NA	other	0
12627231	AfunF3_2	0.0472134	0.0472134	0.806374	0.15	0	0.0740741	G	A	upstream_gene_variant	MODIFIER	AFUN021055	c.-4071C>T		AfunF3_2	AFUN021056	unspecified product	12625465	12631952	NA	other	0
73207317	AfunF3_3	0.0472878	0.0472878	0.806374	0.45	0.15	0.139785	G	A	synonymous_variant	LOW	AFUN001382	c.1047C>T	p.Leu349Leu	AfunF3_3	AFUN001382	cytochrome P450	73206528	73208978	CYP9J5	CYPs	0
73207317	AfunF3_3	0.0472878	0.0472878	0.806374	0.45	0.15	0.139785	G	A	downstream_gene_variant	MODIFIER	AFUN001383	c.*3298C>T		AfunF3_3	AFUN001382	cytochrome P450	73206528	73208978	CYP9J5	CYPs	0
73207317	AfunF3_3	0.0472878	0.0472878	0.806374	0.45	0.15	0.139785	G	A	downstream_gene_variant	MODIFIER	AFUN001381	c.*987G>A		AfunF3_3	AFUN001382	cytochrome P450	73206528	73208978	CYP9J5	CYPs	0
23060477	AfunF3_2	0.0474165	0.0474165	0.806374	0.15	0	0.111111	C	T	downstream_gene_variant	MODIFIER	AFUN021610	c.*3045G>A		AfunF3_2	AFUN005825	unspecified product	23057891	23063408	NA	other	0.00403351
23060477	AfunF3_2	0.0474165	0.0474165	0.806374	0.15	0	0.111111	C	T	synonymous_variant	LOW	AFUN005825	c.1176C>T	p.Gly392Gly	AfunF3_2	AFUN005825	unspecified product	23057891	23063408	NA	other	0.00403351
23060477	AfunF3_2	0.0474165	0.0474165	0.806374	0.15	0	0.111111	C	T	upstream_gene_variant	MODIFIER	AFUN005826	c.-3110G>A		AfunF3_2	AFUN005825	unspecified product	23057891	23063408	NA	other	0.00403351
75248866	AfunF3_3	0.0479975	0.0479975	0.806374	0.05	0.4	0.241192	C	T	downstream_gene_variant	MODIFIER	AFUN018642	c.*1954C>T		AfunF3_3	AFUN018670	unspecified product	75247116	75250401	NA	other	0.0228259
75248866	AfunF3_3	0.0479975	0.0479975	0.806374	0.05	0.4	0.241192	C	T	upstream_gene_variant	MODIFIER	AFUN003476	c.-4619G>A		AfunF3_3	AFUN018670	unspecified product	75247116	75250401	NA	other	0.0228259
75248866	AfunF3_3	0.0479975	0.0479975	0.806374	0.05	0.4	0.241192	C	T	upstream_gene_variant	MODIFIER	AFUN019892	c.-5219C>T		AfunF3_3	AFUN018670	unspecified product	75247116	75250401	NA	other	0.0228259
75248866	AfunF3_3	0.0479975	0.0479975	0.806374	0.05	0.4	0.241192	C	T	synonymous_variant	LOW	AFUN018670	c.1461C>T	p.Val487Val	AfunF3_3	AFUN018670	unspecified product	75247116	75250401	NA	other	0.0228259
38043078	AfunF3_3	0.0480849	0.0480849	0.806374	0.2	0	0.166667	A	T	5_prime_UTR_variant	MODIFIER	AFUN018946	c.-44T>A		AfunF3_3	AFUN018946	unspecified product	38042583	38043109	NA	other	0.00993743
38043078	AfunF3_3	0.0480849	0.0480849	0.806374	0.2	0	0.166667	A	T	downstream_gene_variant	MODIFIER	AFUN018780	c.*3710T>A		AfunF3_3	AFUN018946	unspecified product	38042583	38043109	NA	other	0.00993743
38043078	AfunF3_3	0.0480849	0.0480849	0.806374	0.2	0	0.166667	A	T	downstream_gene_variant	MODIFIER	AFUN019143	c.*4204A>T		AfunF3_3	AFUN018946	unspecified product	38042583	38043109	NA	other	0.00993743
38043078	AfunF3_3	0.0480849	0.0480849	0.806374	0.2	0	0.166667	A	T	downstream_gene_variant	MODIFIER	AFUN018890	c.*2206A>T		AfunF3_3	AFUN018946	unspecified product	38042583	38043109	NA	other	0.00993743
83937631	AfunF3_3	0.0481726	0.0481726	0.806374	0.15	0	0.111111	C	T	downstream_gene_variant	MODIFIER	AFUN009359	c.*2922C>T		AfunF3_3	AFUN009360	nuclear inhibitor of protein phosphatase [Source:Projected from Anopheles gambiae (AGAP012089) VB Community Annotation]	83936324	83938343	NA	other	0.0137912
83937631	AfunF3_3	0.0481726	0.0481726	0.806374	0.15	0	0.111111	C	T	upstream_gene_variant	MODIFIER	AFUN020766	c.-4770C>T		AfunF3_3	AFUN009360	nuclear inhibitor of protein phosphatase [Source:Projected from Anopheles gambiae (AGAP012089) VB Community Annotation]	83936324	83938343	NA	other	0.0137912
83937631	AfunF3_3	0.0481726	0.0481726	0.806374	0.15	0	0.111111	C	T	synonymous_variant	LOW	AFUN009360	c.360G>A	p.Arg120Arg	AfunF3_3	AFUN009360	nuclear inhibitor of protein phosphatase [Source:Projected from Anopheles gambiae (AGAP012089) VB Community Annotation]	83936324	83938343	NA	other	0.0137912
83937631	AfunF3_3	0.0481726	0.0481726	0.806374	0.15	0	0.111111	C	T	upstream_gene_variant	MODIFIER	AFUN020766	c.-2160C>T		AfunF3_3	AFUN009360	nuclear inhibitor of protein phosphatase [Source:Projected from Anopheles gambiae (AGAP012089) VB Community Annotation]	83936324	83938343	NA	other	0.0137912
4064507	AfunF3_X	0.0482049	0.0482049	0.806374	0	0.15	0.0740741	C	A	downstream_gene_variant	MODIFIER	AFUN006222	c.*852C>A		AfunF3_X	AFUN006221	Glutathione peroxidase [Source:UniProtKB/TrEMBL;Acc:A0A182RJ05]	4063816	4073715	NA	other	0.000294031
4064507	AfunF3_X	0.0482049	0.0482049	0.806374	0	0.15	0.0740741	C	A	intron_variant	MODIFIER	AFUN006221	c.344-73G>T		AfunF3_X	AFUN006221	Glutathione peroxidase [Source:UniProtKB/TrEMBL;Acc:A0A182RJ05]	4063816	4073715	NA	other	0.000294031
26603603	AfunF3_2	0.0482062	0.0482062	0.806374	0.25	0	0.222222	G	A	intron_variant	MODIFIER	AFUN004031	c.91-28C>T		AfunF3_2	AFUN004031	unspecified product	26600181	26605234	NA	other	0.00719902
26603603	AfunF3_2	0.0482062	0.0482062	0.806374	0.25	0	0.222222	G	A	upstream_gene_variant	MODIFIER	AFUN004030	c.-2585G>A		AfunF3_2	AFUN004031	unspecified product	26600181	26605234	NA	other	0.00719902
25982732	AfunF3_3	0.0483367	0.0483367	0.806374	0	0.15	0.111111	T	C	downstream_gene_variant	MODIFIER	AFUN018580	c.*3048T>C		AfunF3_3	AFUN018602	unspecified product	25980670	25984170	NA	other	0.00835136
25982732	AfunF3_3	0.0483367	0.0483367	0.806374	0	0.15	0.111111	T	C	synonymous_variant	LOW	AFUN018602	c.1596T>C	p.Cys532Cys	AfunF3_3	AFUN018602	unspecified product	25980670	25984170	NA	other	0.00835136
25982732	AfunF3_3	0.0483367	0.0483367	0.806374	0	0.15	0.111111	T	C	downstream_gene_variant	MODIFIER	AFUN018709	c.*1795A>G		AfunF3_3	AFUN018602	unspecified product	25980670	25984170	NA	other	0.00835136
25982732	AfunF3_3	0.0483367	0.0483367	0.806374	0	0.15	0.111111	T	C	downstream_gene_variant	MODIFIER	AFUN018583	c.*5034A>G		AfunF3_3	AFUN018602	unspecified product	25980670	25984170	NA	other	0.00835136
82875212	AfunF3_2	0.0484129	0.0484129	0.806374	0.15	0	0.111111	A	G	3_prime_UTR_variant	MODIFIER	AFUN016251	c.*78T>C		AfunF3_2	AFUN016251	salivary gland protein	82875207	82875906	NA	other	0.028701
82875212	AfunF3_2	0.0484129	0.0484129	0.806374	0.15	0	0.111111	A	G	upstream_gene_variant	MODIFIER	AFUN016250	c.-907T>C		AfunF3_2	AFUN016251	salivary gland protein	82875207	82875906	NA	other	0.028701
76771872	AfunF3_3	0.0484536	0.0484536	0.806374	0.35	0.1	0.122807	C	T	synonymous_variant	LOW	AFUN018527	c.3744G>A	p.Leu1248Leu	AfunF3_3	AFUN018527	cation-transporting ATPase 13A3/4/5 [Source:Projected from Anopheles gambiae (AGAP011271) VB Community Annotation]	76769003	76787804	NA	other	0.0243274
76771872	AfunF3_3	0.0484536	0.0484536	0.806374	0.35	0.1	0.122807	C	T	upstream_gene_variant	MODIFIER	AFUN018652	c.-3838G>A		AfunF3_3	AFUN018527	cation-transporting ATPase 13A3/4/5 [Source:Projected from Anopheles gambiae (AGAP011271) VB Community Annotation]	76769003	76787804	NA	other	0.0243274
5733111	AfunF3_3	0.0485682	0.0485682	0.806374	0	0.2	0.166667	C	T	3_prime_UTR_variant	MODIFIER	AFUN008663	c.*256C>T		AfunF3_3	AFUN008663	cuticular protein 3 in CPLCA family [Source:Projected from Anopheles gambiae (AGAP006148) VB Community Annotation]	5732299	5733180	NA	other	0.0123035
5733111	AfunF3_3	0.0485682	0.0485682	0.806374	0	0.2	0.166667	C	T	downstream_gene_variant	MODIFIER	AFUN018637	c.*4653G>A		AfunF3_3	AFUN008663	cuticular protein 3 in CPLCA family [Source:Projected from Anopheles gambiae (AGAP006148) VB Community Annotation]	5732299	5733180	NA	other	0.0123035
5733111	AfunF3_3	0.0485682	0.0485682	0.806374	0	0.2	0.166667	C	T	upstream_gene_variant	MODIFIER	AFUN008664	c.-1345C>T		AfunF3_3	AFUN008663	cuticular protein 3 in CPLCA family [Source:Projected from Anopheles gambiae (AGAP006148) VB Community Annotation]	5732299	5733180	NA	other	0.0123035
54801795	AfunF3_2	0.0486107	0.0486107	0.806374	0.75	0.45	0.121693	T	C	synonymous_variant	LOW	AFUN004539	c.624T>C	p.Asp208Asp	AfunF3_2	AFUN004539	phosphotransferase LOC123688 [Source:Projected from Anopheles gambiae (AGAP004612) VB Community Annotation]	54799043	54802806	NA	other	0.00687649
54801795	AfunF3_2	0.0486107	0.0486107	0.806374	0.75	0.45	0.121693	T	C	downstream_gene_variant	MODIFIER	AFUN004540	c.*3166T>C		AfunF3_2	AFUN004539	phosphotransferase LOC123688 [Source:Projected from Anopheles gambiae (AGAP004612) VB Community Annotation]	54799043	54802806	NA	other	0.00687649
54801795	AfunF3_2	0.0486107	0.0486107	0.806374	0.75	0.45	0.121693	T	C	upstream_gene_variant	MODIFIER	AFUN020254	c.-4143A>G		AfunF3_2	AFUN004539	phosphotransferase LOC123688 [Source:Projected from Anopheles gambiae (AGAP004612) VB Community Annotation]	54799043	54802806	NA	other	0.00687649
28951016	AfunF3_3	0.0487279	0.0487279	0.806374	0.15	0	0.111111	C	T	downstream_gene_variant	MODIFIER	AFUN002943	c.*2659G>A		AfunF3_3	AFUN002942	TOLL-like receptor 9	28947283	28951619	TOLL9	other	0.00263227
28951016	AfunF3_3	0.0487279	0.0487279	0.806374	0.15	0	0.111111	C	T	intron_variant	MODIFIER	AFUN002942	c.435+79G>A		AfunF3_3	AFUN002942	TOLL-like receptor 9	28947283	28951619	TOLL9	other	0.00263227
85101032	AfunF3_3	0.0487482	0.0487482	0.806374	0.3	0.05	0.131944	C	T	downstream_gene_variant	MODIFIER	AFUN021752	c.*3067C>T		AfunF3_3	AFUN021751	unspecified product	85099229	85103506	NA	other	0.000926187
85101032	AfunF3_3	0.0487482	0.0487482	0.806374	0.3	0.05	0.131944	C	T	synonymous_variant	LOW	AFUN021751	c.1425C>T	p.Tyr475Tyr	AfunF3_3	AFUN021751	unspecified product	85099229	85103506	NA	other	0.000926187
85101032	AfunF3_3	0.0487482	0.0487482	0.806374	0.3	0.05	0.131944	C	T	downstream_gene_variant	MODIFIER	AFUN021749	c.*2798G>A		AfunF3_3	AFUN021751	unspecified product	85099229	85103506	NA	other	0.000926187
88917249	AfunF3_2	0.0487549	0.0487549	0.806374	0	0.15	0.111111	A	C	missense_variant	MODERATE	AFUN006360	c.1307A>C	p.Asn436Thr	AfunF3_2	AFUN006360	unspecified product	88915839	88918250	NA	other	0.0142248
88917249	AfunF3_2	0.0487549	0.0487549	0.806374	0	0.15	0.111111	A	C	upstream_gene_variant	MODIFIER	AFUN019659	c.-2219A>C		AfunF3_2	AFUN006360	unspecified product	88915839	88918250	NA	other	0.0142248
88917249	AfunF3_2	0.0487549	0.0487549	0.806374	0	0.15	0.111111	A	C	upstream_gene_variant	MODIFIER	AFUN015933	c.-1833T>G		AfunF3_2	AFUN006360	unspecified product	88915839	88918250	NA	other	0.0142248
88917249	AfunF3_2	0.0487549	0.0487549	0.806374	0	0.15	0.111111	A	C	upstream_gene_variant	MODIFIER	AFUN019741	c.-4637A>C		AfunF3_2	AFUN006360	unspecified product	88915839	88918250	NA	other	0.0142248
8956136	AfunF3_3	0.0488861	0.0488861	0.806374	0.15	0	0.111111	C	T	synonymous_variant	LOW	AFUN015908	c.1365C>T	p.Phe455Phe	AfunF3_3	AFUN015908	cytochrome P450	8954527	8956849	CYP15B1	CYPs	0.0261822
8956136	AfunF3_3	0.0488861	0.0488861	0.806374	0.15	0	0.111111	C	T	upstream_gene_variant	MODIFIER	AFUN015907	c.-1045C>T		AfunF3_3	AFUN015908	cytochrome P450	8954527	8956849	CYP15B1	CYPs	0.0261822
8956136	AfunF3_3	0.0488861	0.0488861	0.806374	0.15	0	0.111111	C	T	upstream_gene_variant	MODIFIER	AFUN015909	c.-3408C>T		AfunF3_3	AFUN015908	cytochrome P450	8954527	8956849	CYP15B1	CYPs	0.0261822
8956136	AfunF3_3	0.0488861	0.0488861	0.806374	0.15	0	0.111111	C	T	upstream_gene_variant	MODIFIER	AFUN004884	c.-3920G>A		AfunF3_3	AFUN015908	cytochrome P450	8954527	8956849	CYP15B1	CYPs	0.0261822
16592683	AfunF3_X	0.0491783	0.0491783	0.806374	0	0.15	0.111111	A	G	intron_variant	MODIFIER	AFUN010428	c.601+60T>C		AfunF3_X	AFUN010428	Cytochrome P450 [Source:UniProtKB/TrEMBL;Acc:A0A182RVW8]	16589547	16595320	CYP4G16	CYPs	0.00930356
16592683	AfunF3_X	0.0491783	0.0491783	0.806374	0	0.15	0.111111	A	G	downstream_gene_variant	MODIFIER	AFUN010429	c.*3514A>G		AfunF3_X	AFUN010428	Cytochrome P450 [Source:UniProtKB/TrEMBL;Acc:A0A182RVW8]	16589547	16595320	CYP4G16	CYPs	0.00930356
95604686	AfunF3_2	0.0492467	0.0492467	0.806374	0.3	0.05	0.166667	A	T	synonymous_variant	LOW	AFUN016005	c.333A>T	p.Pro111Pro	AfunF3_2	AFUN016004	CRAL-TRIO domain-containing protein [Source:UniProtKB/TrEMBL;Acc:A0A182S5D5]	95600416	95607293	NA	other	0.0195237
95604686	AfunF3_2	0.0492467	0.0492467	0.806374	0.3	0.05	0.166667	A	T	synonymous_variant	LOW	AFUN016005	c.333A>T	p.Pro111Pro	AfunF3_2	AFUN016005	Cytochrome P450 [Source:UniProtKB/TrEMBL;Acc:A0A182S5D6]	95604284	95606185	CYP9M2	CYPs	0.00726167
95604686	AfunF3_2	0.0492467	0.0492467	0.806374	0.3	0.05	0.166667	A	T	upstream_gene_variant	MODIFIER	AFUN015938	c.-3696A>T		AfunF3_2	AFUN016004	CRAL-TRIO domain-containing protein [Source:UniProtKB/TrEMBL;Acc:A0A182S5D5]	95600416	95607293	NA	other	0.0195237
95604686	AfunF3_2	0.0492467	0.0492467	0.806374	0.3	0.05	0.166667	A	T	upstream_gene_variant	MODIFIER	AFUN015938	c.-3696A>T		AfunF3_2	AFUN016005	Cytochrome P450 [Source:UniProtKB/TrEMBL;Acc:A0A182S5D6]	95604284	95606185	CYP9M2	CYPs	0.00726167
95604686	AfunF3_2	0.0492467	0.0492467	0.806374	0.3	0.05	0.166667	A	T	intron_variant	MODIFIER	AFUN016004	c.433+1341A>T		AfunF3_2	AFUN016004	CRAL-TRIO domain-containing protein [Source:UniProtKB/TrEMBL;Acc:A0A182S5D5]	95600416	95607293	NA	other	0.0195237
95604686	AfunF3_2	0.0492467	0.0492467	0.806374	0.3	0.05	0.166667	A	T	intron_variant	MODIFIER	AFUN016004	c.433+1341A>T		AfunF3_2	AFUN016005	Cytochrome P450 [Source:UniProtKB/TrEMBL;Acc:A0A182S5D6]	95604284	95606185	CYP9M2	CYPs	0.00726167
81984078	AfunF3_3	0.0492469	0.0492469	0.806374	0.15	0	0.111111	G	A	synonymous_variant	LOW	AFUN006702	c.945G>A	p.Glu315Glu	AfunF3_3	AFUN006702	cytochrome P450	81983079	81984790	CYP6AF1	CYPs	0.00988279
69443165	AfunF3_3	0.0495088	0.0495088	0.806374	0.3	0.05	0.131944	T	A	upstream_gene_variant	MODIFIER	AFUN006950	c.-1719A>T		AfunF3_3	AFUN021726	CLIP-domain serine protease [Source:Projected from Anopheles gambiae (AGAP010731) VB Community Annotation]	69441860	69443362	NA	other	0.0446684
69443165	AfunF3_3	0.0495088	0.0495088	0.806374	0.3	0.05	0.131944	T	A	synonymous_variant	LOW	AFUN021726	c.96A>T	p.Gly32Gly	AfunF3_3	AFUN021726	CLIP-domain serine protease [Source:Projected from Anopheles gambiae (AGAP010731) VB Community Annotation]	69441860	69443362	NA	other	0.0446684
69443165	AfunF3_3	0.0495088	0.0495088	0.806374	0.3	0.05	0.131944	T	A	downstream_gene_variant	MODIFIER	AFUN021728	c.*420A>T		AfunF3_3	AFUN021726	CLIP-domain serine protease [Source:Projected from Anopheles gambiae (AGAP010731) VB Community Annotation]	69441860	69443362	NA	other	0.0446684
69443165	AfunF3_3	0.0495088	0.0495088	0.806374	0.3	0.05	0.131944	T	A	downstream_gene_variant	MODIFIER	AFUN021724	c.*3128A>T		AfunF3_3	AFUN021726	CLIP-domain serine protease [Source:Projected from Anopheles gambiae (AGAP010731) VB Community Annotation]	69441860	69443362	NA	other	0.0446684
35219482	AfunF3_3	0.0496156	0.0496156	0.806374	0.15	0	0.111111	C	T	5_prime_UTR_variant	MODIFIER	AFUN002709	c.-159C>T		AfunF3_3	AFUN002709	unspecified product	35217368	35246385	NA	other	0
35219482	AfunF3_3	0.0496156	0.0496156	0.806374	0.15	0	0.111111	C	T	5_prime_UTR_variant	MODIFIER	AFUN002709	c.-159C>T		AfunF3_3	AFUN002709	unspecified product	35217368	35246385	NA	other	0
35219482	AfunF3_3	0.0496156	0.0496156	0.806374	0.15	0	0.111111	C	T	downstream_gene_variant	MODIFIER	AFUN002708	c.*2907C>T		AfunF3_3	AFUN002709	unspecified product	35217368	35246385	NA	other	0
35219482	AfunF3_3	0.0496156	0.0496156	0.806374	0.15	0	0.111111	C	T	upstream_gene_variant	MODIFIER	AFUN002707	c.-4880G>A		AfunF3_3	AFUN002709	unspecified product	35217368	35246385	NA	other	0
35219482	AfunF3_3	0.0496156	0.0496156	0.806374	0.15	0	0.111111	C	T	upstream_gene_variant	MODIFIER	AFUN002707	c.-4170G>A		AfunF3_3	AFUN002709	unspecified product	35217368	35246385	NA	other	0
3832220	AfunF3_X	0.0499728	0.0499728	0.806374	0.15	0.55	0.252336	C	A	downstream_gene_variant	MODIFIER	AFUN006236	c.*4872C>A		AfunF3_X	AFUN006235	NADH dehydrogenase (ubiquinone) Fe-S protein [Source:Projected from Anopheles gambiae (AGAP000794) VB Community Annotation]	3831183	3833479	NA	other	0.0437503
3832220	AfunF3_X	0.0499728	0.0499728	0.806374	0.15	0.55	0.252336	C	A	synonymous_variant	LOW	AFUN006235	c.672G>T	p.Val224Val	AfunF3_X	AFUN006235	NADH dehydrogenase (ubiquinone) Fe-S protein [Source:Projected from Anopheles gambiae (AGAP000794) VB Community Annotation]	3831183	3833479	NA	other	0.0437503
3832220	AfunF3_X	0.0499728	0.0499728	0.806374	0.15	0.55	0.252336	C	A	upstream_gene_variant	MODIFIER	AFUN006234	c.-1818C>A		AfunF3_X	AFUN006235	NADH dehydrogenase (ubiquinone) Fe-S protein [Source:Projected from Anopheles gambiae (AGAP000794) VB Community Annotation]	3831183	3833479	NA	other	0.0437503
